## Supplementary tables for "Differential Chromatin Architecture and Risk Variants in Deep Layer Excitatory Neurons and Grey Matter Microglia Contribute to Major Depressive Disorder": Supplementary_table_4.csv (part 52 of 109)

	idxATAC	idxRNA	Correlation	FDR	VarQATAC	VarQRNA	geneName	peakName	peakType
496246	650910	2622	-0.108392961	0.035590978	0.184813199	0.241474353	NUTM2D	chr10-86979848-86980348	Intronic
496247	650912	2622	-0.139833904	0.005185281	0.03994728	0.241474353	NUTM2D	chr10-86980951-86981451	Intronic
496248	650913	2622	-0.139109098	0.00545019	0.133972743	0.241474353	NUTM2D	chr10-86981596-86982096	Intronic
496249	650914	2622	-0.180791534	0.000200454	0.680180502	0.241474353	NUTM2D	chr10-86988484-86988984	Intronic
496250	650915	2622	-0.150929713	0.002338246	0.413977324	0.241474353	NUTM2D	chr10-86992376-86992876	Intronic
496251	650918	2622	-0.113943413	0.026222013	0.436008689	0.241474353	NUTM2D	chr10-87013530-87014030	Intronic
496252	650919	2622	-0.150871147	0.002348475	0.186726358	0.241474353	NUTM2D	chr10-87025579-87026079	Distal
496253	650921	2622	-0.112266063	0.028804436	0.007098776	0.241474353	NUTM2D	chr10-87028863-87029363	Distal
496254	650923	2622	-0.192205104	6.92E-05	0.805254897	0.241474353	NUTM2D	chr10-87031891-87032391	Distal
496255	650924	2622	-0.16016661	0.001148981	0.548889748	0.241474353	NUTM2D	chr10-87034680-87035180	Distal
496256	650926	2622	0.219429704	4.12E-06	0.753878418	0.241474353	NUTM2D	chr10-87038126-87038626	Distal
496257	650927	2622	0.24991853	1.06E-07	0.780414812	0.241474353	NUTM2D	chr10-87038768-87039268	Distal
496258	650929	2622	-0.122627882	0.01578814	0.304994865	0.241474353	NUTM2D	chr10-87040761-87041261	Distal
496259	650931	2622	-0.130815904	0.009464552	0.40922165	0.241474353	NUTM2D	chr10-87041990-87042490	Distal
496260	650936	2622	0.337091656	1.32E-13	0.985635351	0.241474353	NUTM2D	chr10-87053087-87053587	Intronic
496261	650937	2622	0.292974682	2.36E-10	0.957193308	0.241474353	NUTM2D	chr10-87053721-87054221	Intronic
496262	650940	2622	0.104689626	0.043282732	0.721644791	0.241474353	NUTM2D	chr10-87055344-87055844	Intronic
496263	650941	2622	-0.19872265	3.66E-05	0.957017763	0.241474353	NUTM2D	chr10-87058122-87058622	Intronic
496264	650951	2622	0.121498321	0.016898486	0.615697289	0.241474353	NUTM2D	chr10-87082300-87082800	Intronic
496265	650953	2622	-0.136301559	0.006595122	0.710247509	0.241474353	NUTM2D	chr10-87084190-87084690	Intronic
496266	650954	2622	-0.185554418	0.000129749	0.464543668	0.241474353	NUTM2D	chr10-87084855-87085355	Intronic
496267	650955	2622	-0.111069724	0.030773552	0.353169291	0.241474353	NUTM2D	chr10-87085915-87086415	Intronic
496268	650956	2622	-0.182525027	0.000171349	0.630524739	0.241474353	NUTM2D	chr10-87086514-87087014	Intronic
496269	650959	2622	-0.104614048	0.043453309	0.337733536	0.241474353	NUTM2D	chr10-87090714-87091214	Intronic
496270	650963	2622	0.21966077	4.01E-06	0.961458957	0.241474353	NUTM2D	chr10-87093995-87094495	Promoter
496271	650964	2622	0.336803491	1.39E-13	0.996851455	0.241474353	NUTM2D	chr10-87094667-87095167	Promoter
496272	650965	2622	0.306874276	2.56E-11	0.985640045	0.241474353	NUTM2D	chr10-87095373-87095873	Promoter
496273	650968	2622	-0.127006386	0.012059141	0.260714346	0.241474353	NUTM2D	chr10-87130277-87130777	Intronic
496274	650972	2622	-0.103063151	0.047075001	0.182358386	0.241474353	NUTM2D	chr10-87178154-87178654	Intronic
496275	650973	2622	-0.103435603	0.046185172	0.02429843	0.241474353	NUTM2D	chr10-87179891-87180391	Exonic
496276	650974	2622	-0.143306267	0.004068983	0.710244693	0.241474353	NUTM2D	chr10-87184393-87184893	Intronic
496277	650976	2622	-0.137618375	0.006034153	0.001176245	0.241474353	NUTM2D	chr10-87191066-87191566	Exonic
496278	650977	2622	-0.164146581	0.000834722	0.552594029	0.241474353	NUTM2D	chr10-87192990-87193490	Distal
496279	650978	2622	-0.102374454	0.048760933	0.756417718	0.241474353	NUTM2D	chr10-87194082-87194582	Distal
496280	650979	2622	-0.157085342	0.001463374	0.055495685	0.241474353	NUTM2D	chr10-87195977-87196477	Distal
496281	650980	2622	-0.156936123	0.001480423	0.72603717	0.241474353	NUTM2D	chr10-87200846-87201346	Distal
496282	650983	2622	-0.167675627	0.000624371	0.052290815	0.241474353	NUTM2D	chr10-87204749-87205249	Intronic
496283	650984	2622	-0.14643576	0.003252909	0.667188295	0.241474353	NUTM2D	chr10-87205671-87206171	Intronic
496284	650988	2622	-0.105942687	0.040538683	0.459414374	0.241474353	NUTM2D	chr10-87213355-87213855	Intronic
496285	650999	2622	0.271370211	5.83E-09	0.718456819	0.241474353	NUTM2D	chr10-87301378-87301878	Intronic
496286	651002	2622	0.262507327	2.00E-08	0.690798626	0.241474353	NUTM2D	chr10-87328074-87328574	Intronic
496287	651003	2622	0.314939293	6.67E-12	0.735551333	0.241474353	NUTM2D	chr10-87329085-87329585	Intronic
496288	651004	2622	0.293816014	2.07E-10	0.685374568	0.241474353	NUTM2D	chr10-87331069-87331569	Intronic
496289	651005	2622	0.399197459	3.38E-19	0.850788638	0.241474353	NUTM2D	chr10-87332591-87333091	Intronic
496290	651006	2622	0.309755332	1.59E-11	0.907475588	0.241474353	NUTM2D	chr10-87333156-87333656	Intronic
496291	651007	2622	0.254115874	6.15E-08	0.633442353	0.241474353	NUTM2D	chr10-87340240-87340740	Intronic
496292	651008	2622	0.200466381	3.07E-05	0.704611295	0.241474353	NUTM2D	chr10-87341505-87342005	Promoter
496293	651009	2622	0.324297937	1.32E-12	0.994001431	0.241474353	NUTM2D	chr10-87342301-87342801	Promoter
496294	651010	2622	0.381873697	1.65E-17	0.991654573	0.241474353	NUTM2D	chr10-87342919-87343419	Promoter
496295	651012	2622	0.225828348	2.00E-06	0.870172748	0.241474353	NUTM2D	chr10-87397221-87397721	Intronic
496296	651013	2622	-0.142466059	0.004317294	0.314295933	0.241474353	NUTM2D	chr10-87398363-87398863	Intronic
496297	651015	2622	0.138667901	0.005617246	0.726662373	0.241474353	NUTM2D	chr10-87404200-87404700	Intronic
496298	651016	2622	0.2717511	5.52E-09	0.887217509	0.241474353	NUTM2D	chr10-87407898-87408398	Intronic
496299	651017	2622	0.153138897	0.001980683	0.419420157	0.241474353	NUTM2D	chr10-87436077-87436577	Distal
496300	651018	2622	-0.110812107	0.031211524	0.028844764	0.241474353	NUTM2D	chr10-87436885-87437385	Distal
496301	651019	2622	-0.171929696	0.000436239	0.474487775	0.241474353	NUTM2D	chr10-87437470-87437970	Distal
496302	651021	2622	-0.17732878	0.000272976	0.62941045	0.241474353	NUTM2D	chr10-87503880-87504380	Promoter
496303	651022	2622	0.126320117	0.012587095	0.973334998	0.241474353	NUTM2D	chr10-87504599-87505099	Promoter
496304	651024	2622	-0.12961598	0.010222874	0.449330394	0.241474353	NUTM2D	chr10-87506362-87506862	Intronic
496305	651025	2622	0.220335822	3.72E-06	0.860732745	0.241474353	NUTM2D	chr10-87506890-87507390	Intronic
496306	651026	2622	-0.11422796	0.025805942	0.43575429	0.241474353	NUTM2D	chr10-87524141-87524641	Intronic
496307	651027	2622	-0.150938633	0.002336691	0.460055536	0.241474353	NUTM2D	chr10-87528153-87528653	Intronic
496308	651028	2622	-0.144916542	0.003628312	0.17276443	0.241474353	NUTM2D	chr10-87530661-87531161	Intronic
496309	651029	2622	-0.171079751	0.000468972	0.50723771	0.241474353	NUTM2D	chr10-87531272-87531772	Intronic
496310	651030	2622	-0.165690215	0.00073573	0.619115253	0.241474353	NUTM2D	chr10-87532103-87532603	Intronic
496311	651031	2622	-0.165019491	0.000777299	0.581225698	0.241474353	NUTM2D	chr10-87532605-87533105	Intronic
496312	651034	2622	-0.139372762	0.005352366	0.38812058	0.241474353	NUTM2D	chr10-87538327-87538827	Intronic
496313	651036	2622	-0.122837719	0.015589255	0.018478222	0.241474353	NUTM2D	chr10-87545696-87546196	Intronic
496314	651037	2622	-0.117737328	0.021101329	0.671775933	0.241474353	NUTM2D	chr10-87547858-87548358	Intronic
496315	651038	2622	-0.16851698	0.000582022	0.565069927	0.241474353	NUTM2D	chr10-87550614-87551114	Intronic
496316	651039	2622	-0.188029278	0.000102998	0.865428339	0.241474353	NUTM2D	chr10-87552397-87552897	Exonic
496317	651040	2622	-0.106348055	0.039684336	0.467966325	0.241474353	NUTM2D	chr10-87558333-87558833	Distal
496318	651041	2622	-0.136942098	0.006316276	0.294592651	0.241474353	NUTM2D	chr10-87579015-87579515	Distal
496319	651043	2622	-0.168318551	0.000591767	0.375771412	0.241474353	NUTM2D	chr10-87594498-87594998	Distal
496320	651044	2622	-0.10389854	0.045095416	0.275907906	0.241474353	NUTM2D	chr10-87597135-87597635	Distal
496321	651045	2622	-0.16755213	0.000630801	0.326948315	0.241474353	NUTM2D	chr10-87598108-87598608	Distal
496322	651046	2622	-0.193172466	6.31E-05	0.982354443	0.241474353	NUTM2D	chr10-87598617-87599117	Distal
496323	651047	2622	-0.172423756	0.000418218	0.379247579	0.241474353	NUTM2D	chr10-87599262-87599762	Distal
496324	651048	2622	-0.139271099	0.005389917	0.84428127	0.241474353	NUTM2D	chr10-87605566-87606066	Distal
496325	651049	2622	-0.11714123	0.021843217	0.2515907	0.241474353	NUTM2D	chr10-87606373-87606873	Distal
496326	651051	2622	-0.127761554	0.011499889	0.195586217	0.241474353	NUTM2D	chr10-87608769-87609269	Distal
496327	651052	2622	-0.124191255	0.01435462	0.191777736	0.241474353	NUTM2D	chr10-87617706-87618206	Distal
496328	651053	2622	-0.187523477	0.000107999	0.852312218	0.241474353	NUTM2D	chr10-87618349-87618849	Distal
496329	651054	2622	-0.212518007	8.76E-06	0.844232455	0.241474353	NUTM2D	chr10-87618990-87619490	Distal
496330	651055	2622	-0.165402991	0.000753268	0.378856123	0.241474353	NUTM2D	chr10-87619619-87620119	Distal
496331	651056	2622	-0.136074845	0.006696312	0.144562705	0.241474353	NUTM2D	chr10-87620325-87620825	Distal
496332	651063	2622	-0.132016773	0.008756388	0.525301008	0.241474353	NUTM2D	chr10-87658177-87658677	Promoter
496333	651064	2622	-0.122286794	0.016117036	0.772040283	0.241474353	NUTM2D	chr10-87658857-87659357	Promoter
496334	651065	2622	-0.215924201	6.06E-06	0.916384261	0.241474353	NUTM2D	chr10-87659378-87659878	Promoter
496335	651066	2622	-0.182053399	0.000178855	0.929047908	0.241474353	NUTM2D	chr10-87659896-87660396	Intronic
496336	651067	2622	-0.163006398	0.000915519	0.649069612	0.241474353	NUTM2D	chr10-87660660-87661160	Intronic
496337	651068	2622	-0.187889109	0.000104362	0.714904614	0.241474353	NUTM2D	chr10-87661496-87661996	Intronic
496338	651069	2622	-0.211271362	1.00E-05	0.568095496	0.241474353	NUTM2D	chr10-87662378-87662878	Intronic
496339	651070	2622	-0.134868609	0.007258244	0.576730057	0.241474353	NUTM2D	chr10-87670578-87671078	Intronic
496340	651071	2622	-0.137076033	0.006259656	0.842968907	0.241474353	NUTM2D	chr10-87671353-87671853	Intronic
496341	651073	2622	-0.110804451	0.031224448	0.06327505	0.241474353	NUTM2D	chr10-87680223-87680723	Intronic
496342	651074	2622	-0.130877541	0.009426912	0.574266795	0.241474353	NUTM2D	chr10-87682706-87683206	Intronic
496343	651075	2622	-0.106939035	0.038462571	0.106929427	0.241474353	NUTM2D	chr10-87685174-87685674	Intronic
496344	651076	2622	-0.131016543	0.009342607	0.389856316	0.241474353	NUTM2D	chr10-87686070-87686570	Intronic
496345	651077	2622	-0.120193805	0.018265946	0.26792671	0.241474353	NUTM2D	chr10-87690217-87690717	Intronic
496346	651080	2622	-0.166189352	0.000706179	0.410219534	0.241474353	NUTM2D	chr10-87694164-87694664	Intronic
496347	651081	2622	-0.117059278	0.021947342	0.524177332	0.241474353	NUTM2D	chr10-87694706-87695206	Intronic
496348	651082	2622	-0.180488211	0.000206009	0.365469644	0.241474353	NUTM2D	chr10-87695672-87696172	Intronic
496349	651083	2622	-0.181337617	0.000190832	0.607788377	0.241474353	NUTM2D	chr10-87696179-87696679	Intronic
496350	651084	2622	-0.140789227	0.004853425	0.400973852	0.241474353	NUTM2D	chr10-87697182-87697682	Intronic
496351	651085	2622	-0.217987914	4.83E-06	0.896372133	0.241474353	NUTM2D	chr10-87700131-87700631	Intronic
496352	651086	2622	-0.152408418	0.002093037	0.147580765	0.241474353	NUTM2D	chr10-87703721-87704221	Intronic
496353	651091	2622	-0.17640336	0.000296159	0.862874958	0.241474353	NUTM2D	chr10-87711840-87712340	Intronic
496354	651092	2622	-0.141758345	0.004537196	0.48719742	0.241474353	NUTM2D	chr10-87712379-87712879	Intronic
496355	651093	2622	-0.136322967	0.0065856	0.673523873	0.241474353	NUTM2D	chr10-87713027-87713527	Exonic
496356	651094	2622	-0.198844469	3.61E-05	0.808891588	0.241474353	NUTM2D	chr10-87713592-87714092	Intronic
496357	651097	2622	-0.147915521	0.002921007	0.211489466	0.241474353	NUTM2D	chr10-87726823-87727323	Intronic
496358	651098	2622	-0.131788297	0.008887334	0.039052658	0.241474353	NUTM2D	chr10-87727568-87728068	Intronic
496359	651099	2622	-0.140051725	0.005107801	0.271022686	0.241474353	NUTM2D	chr10-87730697-87731197	Intronic
496360	651100	2622	-0.175820783	0.000311661	0.922931057	0.241474353	NUTM2D	chr10-87735156-87735656	Intronic
496361	651102	2622	-0.154156508	0.001833541	0.393654471	0.241474353	NUTM2D	chr10-87745289-87745789	Intronic
496362	651104	2622	-0.20939196	1.22E-05	0.778164644	0.241474353	NUTM2D	chr10-87746842-87747342	Exonic
496363	651105	2622	-0.128479358	0.010990505	0.406335954	0.241474353	NUTM2D	chr10-87747692-87748192	Distal
496364	651106	2622	-0.112326429	0.028708125	0.588060688	0.241474353	NUTM2D	chr10-87748614-87749114	Distal
496365	651107	2622	-0.185518469	0.000130184	0.386603571	0.241474353	NUTM2D	chr10-87749278-87749778	Distal
496366	651108	2622	-0.147446859	0.003022599	0.830916382	0.241474353	NUTM2D	chr10-87749925-87750425	Distal
496367	651109	2622	-0.140948511	0.004800221	0.50785822	0.241474353	NUTM2D	chr10-87750645-87751145	Distal
496368	651110	2622	-0.155613904	0.00163981	0.311320117	0.241474353	NUTM2D	chr10-87751983-87752483	Exonic
496369	651111	2622	-0.120715612	0.01770773	0.164374881	0.241474353	NUTM2D	chr10-87754789-87755289	Intronic
496370	651112	2622	-0.136436787	0.006535394	0.315793229	0.241474353	NUTM2D	chr10-87755581-87756081	Intronic
496371	651121	2622	-0.125933533	0.012892216	0.417775479	0.241474353	NUTM2D	chr10-87790774-87791274	Intronic
496372	651122	2622	-0.108622018	0.035155338	0.242240818	0.241474353	NUTM2D	chr10-87791914-87792414	Intronic
496373	651123	2622	-0.195309232	5.12E-05	0.933448736	0.241474353	NUTM2D	chr10-87794290-87794790	Intronic
496374	651124	2622	-0.125170309	0.013516583	0.021050379	0.241474353	NUTM2D	chr10-87803849-87804349	Intronic
496375	651127	2622	-0.138073929	0.005849661	0.967664989	0.241474353	NUTM2D	chr10-87818310-87818810	Promoter
496376	651128	2622	-0.115722033	0.023703422	0.823484352	0.241474353	NUTM2D	chr10-87819106-87819606	Promoter
496377	651129	2622	-0.127659449	0.011574439	0.147147065	0.241474353	NUTM2D	chr10-87829950-87830450	Distal
496378	651130	2622	-0.107742498	0.036850903	0.629986839	0.241474353	NUTM2D	chr10-87837407-87837907	Distal
496379	650917	2623	0.223358308	2.65E-06	0.020168899	0.491497711	MINPP1	chr10-87011276-87011776	Intronic
496380	650918	2623	0.103818828	0.045281753	0.436008689	0.491497711	MINPP1	chr10-87013530-87014030	Intronic
496381	650919	2623	0.126323632	0.012584373	0.186726358	0.491497711	MINPP1	chr10-87025579-87026079	Distal
496382	650923	2623	0.118026835	0.020748689	0.805254897	0.491497711	MINPP1	chr10-87031891-87032391	Distal
496383	650924	2623	0.135064745	0.007164159	0.548889748	0.491497711	MINPP1	chr10-87034680-87035180	Distal
496384	650925	2623	0.109665705	0.033227042	0.040315268	0.491497711	MINPP1	chr10-87036650-87037150	Distal
496385	650929	2623	-0.145185183	0.003559168	0.304994865	0.491497711	MINPP1	chr10-87040761-87041261	Distal
496386	650932	2623	0.127718974	0.011530882	0.163697109	0.491497711	MINPP1	chr10-87042691-87043191	Distal
496387	650934	2623	-0.113851898	0.026358262	0.502747701	0.491497711	MINPP1	chr10-87051191-87051691	Exonic
496388	650936	2623	-0.246189252	1.71E-07	0.985635351	0.491497711	MINPP1	chr10-87053087-87053587	Intronic
496389	650937	2623	-0.232544561	9.11E-07	0.957193308	0.491497711	MINPP1	chr10-87053721-87054221	Intronic
496390	650938	2623	0.109733546	0.033104817	0.810579449	0.491497711	MINPP1	chr10-87054295-87054795	Intronic
496391	650939	2623	0.104540328	0.043620712	0.879240069	0.491497711	MINPP1	chr10-87054800-87055300	Intronic
496392	650941	2623	-0.175823383	0.000311589	0.957017763	0.491497711	MINPP1	chr10-87058122-87058622	Intronic
496393	650943	2623	-0.253771318	6.43E-08	0.974741235	0.491497711	MINPP1	chr10-87064591-87065091	Intronic
496394	650944	2623	-0.102604013	0.048195063	0.814906116	0.491497711	MINPP1	chr10-87065181-87065681	Intronic
496395	650948	2623	0.158182126	0.001343398	0.478238993	0.491497711	MINPP1	chr10-87076958-87077458	Intronic
496396	650955	2623	-0.133414757	0.007991174	0.353169291	0.491497711	MINPP1	chr10-87085915-87086415	Intronic
496397	650961	2623	0.146129038	0.003325705	0.77331979	0.491497711	MINPP1	chr10-87092395-87092895	Promoter
496398	650964	2623	-0.266936995	1.09E-08	0.996851455	0.491497711	MINPP1	chr10-87094667-87095167	Promoter
496399	650965	2623	-0.125145421	0.013537454	0.985640045	0.491497711	MINPP1	chr10-87095373-87095873	Promoter
496400	650968	2623	0.161538926	0.001030059	0.260714346	0.491497711	MINPP1	chr10-87130277-87130777	Intronic
496401	650971	2623	0.115149945	0.02449018	0.142773461	0.491497711	MINPP1	chr10-87169825-87170325	Intronic
496402	650973	2623	0.120129935	0.01833521	0.02429843	0.491497711	MINPP1	chr10-87179891-87180391	Exonic
496403	650974	2623	0.113779803	0.026465564	0.710244693	0.491497711	MINPP1	chr10-87184393-87184893	Intronic
496404	650975	2623	0.137068423	0.006262816	0.28140988	0.491497711	MINPP1	chr10-87190252-87190752	Exonic
496405	650977	2623	0.167964553	0.000609533	0.552594029	0.491497711	MINPP1	chr10-87192990-87193490	Distal
496406	650978	2623	0.264282007	1.57E-08	0.756417718	0.491497711	MINPP1	chr10-87194082-87194582	Distal
496407	650979	2623	0.108367424	0.035639882	0.055495685	0.491497711	MINPP1	chr10-87195977-87196477	Distal
496408	650980	2623	0.135942498	0.006756122	0.72603717	0.491497711	MINPP1	chr10-87200846-87201346	Distal
496409	650982	2623	0.205951645	1.75E-05	0.866142723	0.491497711	MINPP1	chr10-87204085-87204585	Intronic
496410	650983	2623	0.133987554	0.007694752	0.052290815	0.491497711	MINPP1	chr10-87204749-87205249	Intronic
496411	650984	2623	0.226405255	1.87E-06	0.667188295	0.491497711	MINPP1	chr10-87205671-87206171	Intronic
496412	650985	2623	-0.108383939	0.035608054	0.399938418	0.491497711	MINPP1	chr10-87206854-87207354	Intronic
496413	650986	2623	0.190772976	7.94E-05	0.025107627	0.491497711	MINPP1	chr10-87211722-87212222	Intronic
496414	650987	2623	0.141365595	0.004663214	0.115776144	0.491497711	MINPP1	chr10-87212854-87213354	Intronic
496415	650989	2623	0.265760296	1.28E-08	0.674823094	0.491497711	MINPP1	chr10-87213984-87214484	Intronic
496416	650990	2623	0.116060192	0.023249309	0.88304855	0.491497711	MINPP1	chr10-87214646-87215146	Intronic
496417	650992	2623	0.140766495	0.004861099	0.219215323	0.491497711	MINPP1	chr10-87216992-87217492	Intronic
496418	650993	2623	0.148294476	0.002841125	0.260918992	0.491497711	MINPP1	chr10-87217553-87218053	Intronic
496419	650995	2623	0.122413219	0.015994647	0.728477903	0.491497711	MINPP1	chr10-87234807-87235307	Intronic
496420	650996	2623	0.185667563	0.000128394	0.019832829	0.491497711	MINPP1	chr10-87259478-87259978	Intronic
496421	650997	2623	0.11046246	0.031814659	0.277923387	0.491497711	MINPP1	chr10-87300098-87300598	Intronic
496422	651003	2623	-0.13880032	0.005566641	0.735551333	0.491497711	MINPP1	chr10-87329085-87329585	Intronic
496423	651009	2623	-0.17231259	0.000422214	0.994001431	0.491497711	MINPP1	chr10-87342301-87342801	Promoter
496424	651010	2623	-0.18147806	0.000188422	0.991654573	0.491497711	MINPP1	chr10-87342919-87343419	Promoter
496425	651012	2623	-0.149663759	0.002568759	0.870172748	0.491497711	MINPP1	chr10-87397221-87397721	Intronic
496426	651013	2623	0.121009124	0.017400339	0.314295933	0.491497711	MINPP1	chr10-87398363-87398863	Intronic
496427	651014	2623	0.144725001	0.003678413	0.080361116	0.491497711	MINPP1	chr10-87399786-87400286	Intronic
496428	651018	2623	0.182547093	0.000171007	0.028844764	0.491497711	MINPP1	chr10-87436885-87437385	Distal
496429	651019	2623	0.152072915	0.002146506	0.474487775	0.491497711	MINPP1	chr10-87437470-87437970	Distal
496430	651020	2623	0.214900524	6.77E-06	0.045046534	0.491497711	MINPP1	chr10-87477768-87478268	Distal
496431	651023	2623	0.19187906	7.14E-05	0.942948818	0.491497711	MINPP1	chr10-87505224-87505724	Exonic
496432	651025	2623	-0.125098792	0.013576305	0.860732745	0.491497711	MINPP1	chr10-87506890-87507390	Intronic
496433	651026	2623	0.255425416	5.17E-08	0.43575429	0.491497711	MINPP1	chr10-87524141-87524641	Intronic
496434	651028	2623	0.279282615	1.86E-09	0.17276443	0.491497711	MINPP1	chr10-87530661-87531161	Intronic
496435	651029	2623	0.201404609	2.79E-05	0.50723771	0.491497711	MINPP1	chr10-87531272-87531772	Intronic
496436	651030	2623	0.149589338	0.002582963	0.619115253	0.491497711	MINPP1	chr10-87532103-87532603	Intronic
496437	651034	2623	0.240054311	3.68E-07	0.38812058	0.491497711	MINPP1	chr10-87538327-87538827	Intronic
496438	651036	2623	0.114926326	0.024803499	0.018478222	0.491497711	MINPP1	chr10-87545696-87546196	Intronic
496439	651037	2623	0.187235274	0.000110955	0.671775933	0.491497711	MINPP1	chr10-87547858-87548358	Intronic
496440	651039	2623	0.267000796	1.08E-08	0.865428339	0.491497711	MINPP1	chr10-87552397-87552897	Exonic
496441	651040	2623	0.305260993	3.33E-11	0.467966325	0.491497711	MINPP1	chr10-87558333-87558833	Distal
496442	651045	2623	-0.13310187	0.008157123	0.326948315	0.491497711	MINPP1	chr10-87598108-87598608	Distal
496443	651046	2623	-0.241163156	3.21E-07	0.982354443	0.491497711	MINPP1	chr10-87598617-87599117	Distal
496444	651048	2623	-0.122780652	0.015643162	0.84428127	0.491497711	MINPP1	chr10-87605566-87606066	Distal
496445	651053	2623	0.127873241	0.011419372	0.852312218	0.491497711	MINPP1	chr10-87618349-87618849	Distal
496446	651054	2623	0.199278909	3.46E-05	0.844232455	0.491497711	MINPP1	chr10-87618990-87619490	Distal
496447	651057	2623	0.186326598	0.000120771	0.305279304	0.491497711	MINPP1	chr10-87622583-87623083	Distal
496448	651058	2623	0.111690462	0.029738667	0.01735924	0.491497711	MINPP1	chr10-87628500-87629000	Distal
496449	651059	2623	0.137503721	0.006081218	0.332349843	0.491497711	MINPP1	chr10-87639759-87640259	Distal
496450	651060	2623	0.187257036	0.000110729	0.749279515	0.491497711	MINPP1	chr10-87640578-87641078	Distal
496451	651062	2623	0.134727988	0.00732653	0.844698072	0.491497711	MINPP1	chr10-87656395-87656895	Distal
496452	651069	2623	0.177979986	0.000257711	0.568095496	0.491497711	MINPP1	chr10-87662378-87662878	Intronic
496453	651070	2623	0.182003401	0.000179666	0.576730057	0.491497711	MINPP1	chr10-87670578-87671078	Intronic
496454	651071	2623	-0.124722638	0.013894193	0.842968907	0.491497711	MINPP1	chr10-87671353-87671853	Intronic
496455	651079	2623	0.224739557	2.26E-06	0.687606899	0.491497711	MINPP1	chr10-87693108-87693608	Intronic
496456	651082	2623	0.178202034	0.000252692	0.365469644	0.491497711	MINPP1	chr10-87695672-87696172	Intronic
496457	651083	2623	0.199085931	3.53E-05	0.607788377	0.491497711	MINPP1	chr10-87696179-87696679	Intronic
496458	651084	2623	0.103628542	0.045728489	0.400973852	0.491497711	MINPP1	chr10-87697182-87697682	Intronic
496459	651085	2623	0.207950662	1.42E-05	0.896372133	0.491497711	MINPP1	chr10-87700131-87700631	Intronic
496460	651089	2623	0.132948282	0.008239638	0.244107039	0.491497711	MINPP1	chr10-87709403-87709903	Intronic
496461	651091	2623	0.123105485	0.015337113	0.862874958	0.491497711	MINPP1	chr10-87711840-87712340	Intronic
496462	651092	2623	0.169641769	0.000529605	0.48719742	0.491497711	MINPP1	chr10-87712379-87712879	Intronic
496463	651093	2623	0.112741287	0.028052227	0.673523873	0.491497711	MINPP1	chr10-87713027-87713527	Exonic
496464	651095	2623	0.172704689	0.000408277	0.083144489	0.491497711	MINPP1	chr10-87715830-87716330	Intronic
496465	651102	2623	0.1853938	0.000131693	0.393654471	0.491497711	MINPP1	chr10-87745289-87745789	Intronic
496466	651104	2623	0.17513929	0.000330772	0.778164644	0.491497711	MINPP1	chr10-87746842-87747342	Exonic
496467	651105	2623	0.116486037	0.022686505	0.406335954	0.491497711	MINPP1	chr10-87747692-87748192	Distal
496468	651106	2623	0.225459728	2.08E-06	0.588060688	0.491497711	MINPP1	chr10-87748614-87749114	Distal
496469	651107	2623	0.245485833	1.87E-07	0.386603571	0.491497711	MINPP1	chr10-87749278-87749778	Distal
496470	651108	2623	0.285810316	7.06E-10	0.830916382	0.491497711	MINPP1	chr10-87749925-87750425	Distal
496471	651109	2623	0.286164988	6.69E-10	0.50785822	0.491497711	MINPP1	chr10-87750645-87751145	Distal
496472	651110	2623	0.124390797	0.014180185	0.311320117	0.491497711	MINPP1	chr10-87751983-87752483	Exonic
496473	651112	2623	0.185805119	0.000126764	0.315793229	0.491497711	MINPP1	chr10-87755581-87756081	Intronic
496474	651114	2623	0.148759608	0.002745838	0.208600953	0.491497711	MINPP1	chr10-87760083-87760583	Intronic
496475	651115	2623	0.16501052	0.000777875	0.419738391	0.491497711	MINPP1	chr10-87761162-87761662	Intronic
496476	651116	2623	0.128405152	0.011042178	0.295387767	0.491497711	MINPP1	chr10-87767227-87767727	Intronic
496477	651118	2623	0.149391066	0.002620985	0.314150428	0.491497711	MINPP1	chr10-87775751-87776251	Intronic
496478	651122	2623	0.107893975	0.03655496	0.242240818	0.491497711	MINPP1	chr10-87791914-87792414	Intronic
496479	651123	2623	0.108242406	0.035879485	0.933448736	0.491497711	MINPP1	chr10-87794290-87794790	Intronic
496480	651127	2623	0.291438818	2.99E-10	0.967664989	0.491497711	MINPP1	chr10-87818310-87818810	Promoter
496481	651128	2623	0.13114873	0.009263185	0.823484352	0.491497711	MINPP1	chr10-87819106-87819606	Promoter
496482	651129	2623	0.156735115	0.00150377	0.147147065	0.491497711	MINPP1	chr10-87829950-87830450	Distal
496483	651134	2623	0.128810587	0.010761784	0.773592965	0.491497711	MINPP1	chr10-87860975-87861475	Promoter
496484	651135	2623	0.121774879	0.016620632	0.952114707	0.491497711	MINPP1	chr10-87861596-87862096	Promoter
496485	651136	2623	-0.167541321	0.000631373	0.989108701	0.491497711	MINPP1	chr10-87862169-87862669	Promoter
496486	651137	2623	0.109109213	0.034244321	0.95830478	0.491497711	MINPP1	chr10-87862736-87863236	Promoter
496487	651138	2623	-0.249782839	1.08E-07	0.994582513	0.491497711	MINPP1	chr10-87863367-87863867	Promoter
496488	651143	2623	0.138027477	0.005868286	0.108259626	0.491497711	MINPP1	chr10-87877900-87878400	Intronic
496489	651145	2623	0.198448753	3.76E-05	0.768864515	0.491497711	MINPP1	chr10-87895408-87895908	Intronic
496490	651147	2623	0.106125286	0.040151402	0.352658615	0.491497711	MINPP1	chr10-87903297-87903797	Intronic
496491	651148	2623	0.175221373	0.000328417	0.290698744	0.491497711	MINPP1	chr10-87903822-87904322	Intronic
496492	651150	2623	0.122868064	0.015560241	0.128092455	0.491497711	MINPP1	chr10-87908857-87909357	Intronic
496493	651152	2623	0.16603502	0.000715194	0.032020532	0.491497711	MINPP1	chr10-87922281-87922781	Intronic
496494	651153	2623	0.115685721	0.023752854	0.525823888	0.491497711	MINPP1	chr10-87935801-87936301	Intronic
496495	651155	2623	0.200573309	3.04E-05	0.327893629	0.491497711	MINPP1	chr10-87938737-87939237	Intronic
496496	651157	2623	0.109522088	0.033486222	0.189430878	0.491497711	MINPP1	chr10-87955454-87955954	Intronic
496497	651158	2623	0.158850558	0.001274689	0.243450858	0.491497711	MINPP1	chr10-87961377-87961877	Intronic
496498	651160	2623	0.126200341	0.012680879	0.099549966	0.491497711	MINPP1	chr10-87974799-87975299	Distal
496499	651161	2623	0.121296781	0.017104273	0.115751736	0.491497711	MINPP1	chr10-87976333-87976833	Distal
496500	651162	2623	0.152673257	0.002051626	0.001824917	0.491497711	MINPP1	chr10-87983613-87984113	Distal
496501	650971	2624	0.145818314	0.003400939	0.142773461	0.875362048	PAPSS2	chr10-87169825-87170325	Intronic
496502	650973	2624	0.140765397	0.004861465	0.02429843	0.875362048	PAPSS2	chr10-87179891-87180391	Exonic
496503	650974	2624	0.123564387	0.014915101	0.710244693	0.875362048	PAPSS2	chr10-87184393-87184893	Intronic
496504	650975	2624	0.128450296	0.011010714	0.28140988	0.875362048	PAPSS2	chr10-87190252-87190752	Exonic
496505	650977	2624	0.242799618	2.62E-07	0.552594029	0.875362048	PAPSS2	chr10-87192990-87193490	Distal
496506	650978	2624	0.245188952	1.94E-07	0.756417718	0.875362048	PAPSS2	chr10-87194082-87194582	Distal
496507	650979	2624	0.20141408	2.79E-05	0.055495685	0.875362048	PAPSS2	chr10-87195977-87196477	Distal
496508	650980	2624	0.103214719	0.046711394	0.72603717	0.875362048	PAPSS2	chr10-87200846-87201346	Distal
496509	650981	2624	-0.177387915	0.000271567	0.966974074	0.875362048	PAPSS2	chr10-87203386-87203886	Distal
496510	650982	2624	0.161175617	0.001060339	0.866142723	0.875362048	PAPSS2	chr10-87204085-87204585	Intronic
496511	650983	2624	0.160052396	0.001159427	0.052290815	0.875362048	PAPSS2	chr10-87204749-87205249	Intronic
496512	650984	2624	0.357080627	2.86E-15	0.667188295	0.875362048	PAPSS2	chr10-87205671-87206171	Intronic
496513	650985	2624	0.109641986	0.033269578	0.399938418	0.875362048	PAPSS2	chr10-87206854-87207354	Intronic
496514	650989	2624	0.105047782	0.042483511	0.674823094	0.875362048	PAPSS2	chr10-87213984-87214484	Intronic
496515	650992	2624	0.137728329	0.005989238	0.219215323	0.875362048	PAPSS2	chr10-87216992-87217492	Intronic
496516	650993	2624	0.107955877	0.03643443	0.260918992	0.875362048	PAPSS2	chr10-87217553-87218053	Intronic
496517	650995	2624	0.425778635	5.44E-22	0.728477903	0.875362048	PAPSS2	chr10-87234807-87235307	Intronic
496518	650997	2624	0.260203217	2.73E-08	0.277923387	0.875362048	PAPSS2	chr10-87300098-87300598	Intronic
496519	650998	2624	0.138983001	0.005497489	0.01532029	0.875362048	PAPSS2	chr10-87300730-87301230	Intronic
496520	650999	2624	-0.262626833	1.97E-08	0.718456819	0.875362048	PAPSS2	chr10-87301378-87301878	Intronic
496521	651001	2624	0.12296683	0.015467157	0.098696649	0.875362048	PAPSS2	chr10-87314825-87315325	Intronic
496522	651002	2624	-0.292704011	2.46E-10	0.690798626	0.875362048	PAPSS2	chr10-87328074-87328574	Intronic
496523	651003	2624	-0.263598409	1.72E-08	0.735551333	0.875362048	PAPSS2	chr10-87329085-87329585	Intronic
496524	651004	2624	-0.288313048	4.83E-10	0.685374568	0.875362048	PAPSS2	chr10-87331069-87331569	Intronic
496525	651005	2624	-0.377940786	3.85E-17	0.850788638	0.875362048	PAPSS2	chr10-87332591-87333091	Intronic
496526	651006	2624	-0.38277276	1.35E-17	0.907475588	0.875362048	PAPSS2	chr10-87333156-87333656	Intronic
496527	651007	2624	-0.212536665	8.74E-06	0.633442353	0.875362048	PAPSS2	chr10-87340240-87340740	Intronic
496528	651008	2624	-0.245280503	1.92E-07	0.704611295	0.875362048	PAPSS2	chr10-87341505-87342005	Promoter
496529	651009	2624	-0.493649244	2.21E-30	0.994001431	0.875362048	PAPSS2	chr10-87342301-87342801	Promoter
496530	651010	2624	-0.525606014	4.79E-35	0.991654573	0.875362048	PAPSS2	chr10-87342919-87343419	Promoter
496531	651011	2624	-0.150401509	0.002431955	0.71928479	0.875362048	PAPSS2	chr10-87343617-87344117	Promoter
496532	651012	2624	-0.324708738	1.23E-12	0.870172748	0.875362048	PAPSS2	chr10-87397221-87397721	Intronic
496533	651015	2624	-0.292252277	2.64E-10	0.726662373	0.875362048	PAPSS2	chr10-87404200-87404700	Intronic
496534	651016	2624	-0.303480818	4.45E-11	0.887217509	0.875362048	PAPSS2	chr10-87407898-87408398	Intronic
496535	651017	2624	-0.164259899	0.000827036	0.419420157	0.875362048	PAPSS2	chr10-87436077-87436577	Distal
496536	651018	2624	0.239739112	3.82E-07	0.028844764	0.875362048	PAPSS2	chr10-87436885-87437385	Distal
496537	651019	2624	0.228881242	1.40E-06	0.474487775	0.875362048	PAPSS2	chr10-87437470-87437970	Distal
496538	651020	2624	0.183798738	0.000152525	0.045046534	0.875362048	PAPSS2	chr10-87477768-87478268	Distal
496539	651021	2624	0.148023548	0.002898035	0.62941045	0.875362048	PAPSS2	chr10-87503880-87504380	Promoter
496540	651022	2624	-0.337539431	1.22E-13	0.973334998	0.875362048	PAPSS2	chr10-87504599-87505099	Promoter
496541	651025	2624	-0.312326508	1.04E-11	0.860732745	0.875362048	PAPSS2	chr10-87506890-87507390	Intronic
496542	651026	2624	0.224807	2.24E-06	0.43575429	0.875362048	PAPSS2	chr10-87524141-87524641	Intronic
496543	651027	2624	0.170211103	0.000504791	0.460055536	0.875362048	PAPSS2	chr10-87528153-87528653	Intronic
496544	651028	2624	0.17782348	0.000261305	0.17276443	0.875362048	PAPSS2	chr10-87530661-87531161	Intronic
496545	651029	2624	0.249242219	1.16E-07	0.50723771	0.875362048	PAPSS2	chr10-87531272-87531772	Intronic
496546	651030	2624	0.247032132	1.54E-07	0.619115253	0.875362048	PAPSS2	chr10-87532103-87532603	Intronic
496547	651034	2624	0.146726888	0.003185023	0.38812058	0.875362048	PAPSS2	chr10-87538327-87538827	Intronic
496548	651037	2624	0.197860879	3.98E-05	0.671775933	0.875362048	PAPSS2	chr10-87547858-87548358	Intronic
496549	651038	2624	0.134146336	0.007614367	0.565069927	0.875362048	PAPSS2	chr10-87550614-87551114	Intronic
496550	651039	2624	0.222997891	2.76E-06	0.865428339	0.875362048	PAPSS2	chr10-87552397-87552897	Exonic
496551	651040	2624	0.108771203	0.034874348	0.467966325	0.875362048	PAPSS2	chr10-87558333-87558833	Distal
496552	651041	2624	0.194897232	5.33E-05	0.294592651	0.875362048	PAPSS2	chr10-87579015-87579515	Distal
496553	651043	2624	0.13207589	0.008722697	0.375771412	0.875362048	PAPSS2	chr10-87594498-87594998	Distal
496554	651044	2624	0.146381014	0.003265763	0.275907906	0.875362048	PAPSS2	chr10-87597135-87597635	Distal
496555	651045	2624	0.161694825	0.001017249	0.326948315	0.875362048	PAPSS2	chr10-87598108-87598608	Distal
496556	651046	2624	0.197687161	4.05E-05	0.982354443	0.875362048	PAPSS2	chr10-87598617-87599117	Distal
496557	651047	2624	0.167450012	0.000636162	0.379247579	0.875362048	PAPSS2	chr10-87599262-87599762	Distal
496558	651048	2624	0.292399174	2.58E-10	0.84428127	0.875362048	PAPSS2	chr10-87605566-87606066	Distal
496559	651049	2624	0.165545754	0.00074451	0.2515907	0.875362048	PAPSS2	chr10-87606373-87606873	Distal
496560	651051	2624	0.165192235	0.000766378	0.195586217	0.875362048	PAPSS2	chr10-87608769-87609269	Distal
496561	651053	2624	0.160954469	0.001079259	0.852312218	0.875362048	PAPSS2	chr10-87618349-87618849	Distal
496562	651054	2624	0.126752595	0.012251794	0.844232455	0.875362048	PAPSS2	chr10-87618990-87619490	Distal
496563	651055	2624	0.115353671	0.024207471	0.378856123	0.875362048	PAPSS2	chr10-87619619-87620119	Distal
496564	651056	2624	0.120232003	0.018224438	0.144562705	0.875362048	PAPSS2	chr10-87620325-87620825	Distal
496565	651059	2624	0.124804905	0.01382421	0.332349843	0.875362048	PAPSS2	chr10-87639759-87640259	Distal
496566	651061	2624	0.159840331	0.001179056	0.121050942	0.875362048	PAPSS2	chr10-87643172-87643672	Distal
496567	651062	2624	0.205641008	1.81E-05	0.844698072	0.875362048	PAPSS2	chr10-87656395-87656895	Distal
496568	651065	2624	0.223753512	2.53E-06	0.916384261	0.875362048	PAPSS2	chr10-87659378-87659878	Promoter
496569	651066	2624	0.25558268	5.07E-08	0.929047908	0.875362048	PAPSS2	chr10-87659896-87660396	Intronic
496570	651067	2624	0.14395771	0.003885235	0.649069612	0.875362048	PAPSS2	chr10-87660660-87661160	Intronic
496571	651068	2624	0.188557896	9.80E-05	0.714904614	0.875362048	PAPSS2	chr10-87661496-87661996	Intronic
496572	651069	2624	0.26297817	1.88E-08	0.568095496	0.875362048	PAPSS2	chr10-87662378-87662878	Intronic
496573	651070	2624	0.19112862	7.68E-05	0.576730057	0.875362048	PAPSS2	chr10-87670578-87671078	Intronic
496574	651074	2624	0.153364705	0.001947123	0.574266795	0.875362048	PAPSS2	chr10-87682706-87683206	Intronic
496575	651075	2624	0.129696486	0.010170365	0.106929427	0.875362048	PAPSS2	chr10-87685174-87685674	Intronic
496576	651077	2624	0.185589651	0.000129326	0.26792671	0.875362048	PAPSS2	chr10-87690217-87690717	Intronic
496577	651079	2624	0.336811676	1.39E-13	0.687606899	0.875362048	PAPSS2	chr10-87693108-87693608	Intronic
496578	651080	2624	0.272294258	5.11E-09	0.410219534	0.875362048	PAPSS2	chr10-87694164-87694664	Intronic
496579	651081	2624	0.114321071	0.025670175	0.524177332	0.875362048	PAPSS2	chr10-87694706-87695206	Intronic
496580	651082	2624	0.335967609	1.63E-13	0.365469644	0.875362048	PAPSS2	chr10-87695672-87696172	Intronic
496581	651083	2624	0.358824677	2.02E-15	0.607788377	0.875362048	PAPSS2	chr10-87696179-87696679	Intronic
496582	651084	2624	0.162997851	0.000916147	0.400973852	0.875362048	PAPSS2	chr10-87697182-87697682	Intronic
496583	651085	2624	0.271697945	5.56E-09	0.896372133	0.875362048	PAPSS2	chr10-87700131-87700631	Intronic
496584	651086	2624	0.13807072	0.005850937	0.147580765	0.875362048	PAPSS2	chr10-87703721-87704221	Intronic
496585	651090	2624	0.145501336	0.003479339	0.111236381	0.875362048	PAPSS2	chr10-87710070-87710570	Intronic
496586	651091	2624	0.460463352	4.87E-26	0.862874958	0.875362048	PAPSS2	chr10-87711840-87712340	Intronic
496587	651092	2624	0.274605711	3.67E-09	0.48719742	0.875362048	PAPSS2	chr10-87712379-87712879	Intronic
496588	651093	2624	0.275502453	3.23E-09	0.673523873	0.875362048	PAPSS2	chr10-87713027-87713527	Exonic
496589	651094	2624	0.421682667	1.52E-21	0.808891588	0.875362048	PAPSS2	chr10-87713592-87714092	Intronic
496590	651097	2624	0.455275184	2.11E-25	0.211489466	0.875362048	PAPSS2	chr10-87726823-87727323	Intronic
496591	651098	2624	0.1894051	9.05E-05	0.039052658	0.875362048	PAPSS2	chr10-87727568-87728068	Intronic
496592	651099	2624	0.251477034	8.68E-08	0.271022686	0.875362048	PAPSS2	chr10-87730697-87731197	Intronic
496593	651100	2624	0.132332651	0.008578068	0.922931057	0.875362048	PAPSS2	chr10-87735156-87735656	Intronic
496594	651102	2624	0.222829713	2.81E-06	0.393654471	0.875362048	PAPSS2	chr10-87745289-87745789	Intronic
496595	651104	2624	0.322444146	1.83E-12	0.778164644	0.875362048	PAPSS2	chr10-87746842-87747342	Exonic
496596	651105	2624	0.227087947	1.73E-06	0.406335954	0.875362048	PAPSS2	chr10-87747692-87748192	Distal
496597	651106	2624	0.23059149	1.15E-06	0.588060688	0.875362048	PAPSS2	chr10-87748614-87749114	Distal
496598	651107	2624	0.250430654	9.94E-08	0.386603571	0.875362048	PAPSS2	chr10-87749278-87749778	Distal
496599	651108	2624	0.250493557	9.86E-08	0.830916382	0.875362048	PAPSS2	chr10-87749925-87750425	Distal
496600	651109	2624	0.193215762	6.28E-05	0.50785822	0.875362048	PAPSS2	chr10-87750645-87751145	Distal
496601	651110	2624	0.128246234	0.011153871	0.311320117	0.875362048	PAPSS2	chr10-87751983-87752483	Exonic
496602	651111	2624	0.116595744	0.022543585	0.164374881	0.875362048	PAPSS2	chr10-87754789-87755289	Intronic
496603	651112	2624	0.191428948	7.46E-05	0.315793229	0.875362048	PAPSS2	chr10-87755581-87756081	Intronic
496604	651116	2624	0.137623543	0.006032044	0.295387767	0.875362048	PAPSS2	chr10-87767227-87767727	Intronic
496605	651118	2624	0.140601337	0.004917144	0.314150428	0.875362048	PAPSS2	chr10-87775751-87776251	Intronic
496606	651120	2624	0.109242848	0.033997146	0.0341956	0.875362048	PAPSS2	chr10-87776942-87777442	Intronic
496607	651122	2624	0.248934977	1.20E-07	0.242240818	0.875362048	PAPSS2	chr10-87791914-87792414	Intronic
496608	651123	2624	0.314614912	7.05E-12	0.933448736	0.875362048	PAPSS2	chr10-87794290-87794790	Intronic
496609	651126	2624	-0.161810225	0.001007886	0.897256429	0.875362048	PAPSS2	chr10-87817523-87818023	Intronic
496610	651127	2624	0.141358444	0.004665514	0.967664989	0.875362048	PAPSS2	chr10-87818310-87818810	Promoter
496611	651128	2624	0.225724952	2.02E-06	0.823484352	0.875362048	PAPSS2	chr10-87819106-87819606	Promoter
496612	651129	2624	0.156981827	0.001475171	0.147147065	0.875362048	PAPSS2	chr10-87829950-87830450	Distal
496613	651133	2624	-0.167255853	0.000646506	0.915232423	0.875362048	PAPSS2	chr10-87860085-87860585	Exonic
496614	651135	2624	-0.130017299	0.009963243	0.952114707	0.875362048	PAPSS2	chr10-87861596-87862096	Promoter
496615	651136	2624	-0.298156987	1.05E-10	0.989108701	0.875362048	PAPSS2	chr10-87862169-87862669	Promoter
496616	651137	2624	-0.267739274	9.71E-09	0.95830478	0.875362048	PAPSS2	chr10-87862736-87863236	Promoter
496617	651138	2624	-0.487277856	1.64E-29	0.994582513	0.875362048	PAPSS2	chr10-87863367-87863867	Promoter
496618	651139	2624	-0.219661881	4.01E-06	0.940167322	0.875362048	PAPSS2	chr10-87864064-87864564	Promoter
496619	651142	2624	0.105331151	0.041860146	0.670362186	0.875362048	PAPSS2	chr10-87869053-87869553	Intronic
496620	651143	2624	0.105350747	0.041817274	0.108259626	0.875362048	PAPSS2	chr10-87877900-87878400	Intronic
496621	651144	2624	0.138521665	0.005673477	0.261450321	0.875362048	PAPSS2	chr10-87887791-87888291	Intronic
496622	651145	2624	0.34042096	7.12E-14	0.768864515	0.875362048	PAPSS2	chr10-87895408-87895908	Intronic
496623	651146	2624	0.101972443	0.049766908	0.07849771	0.875362048	PAPSS2	chr10-87899612-87900112	Intronic
496624	651147	2624	0.122305513	0.016098914	0.352658615	0.875362048	PAPSS2	chr10-87903297-87903797	Intronic
496625	651148	2624	0.15576746	0.001620571	0.290698744	0.875362048	PAPSS2	chr10-87903822-87904322	Intronic
496626	651150	2624	0.126847292	0.01217976	0.128092455	0.875362048	PAPSS2	chr10-87908857-87909357	Intronic
496627	651153	2624	0.131463375	0.009076894	0.525823888	0.875362048	PAPSS2	chr10-87935801-87936301	Intronic
496628	651154	2624	0.176874178	0.000284138	0.723464075	0.875362048	PAPSS2	chr10-87936448-87936948	Intronic
496629	651155	2624	0.151653739	0.002215092	0.327893629	0.875362048	PAPSS2	chr10-87938737-87939237	Intronic
496630	651157	2624	0.128734198	0.010814179	0.189430878	0.875362048	PAPSS2	chr10-87955454-87955954	Intronic
496631	651158	2624	0.283757731	9.61E-10	0.243450858	0.875362048	PAPSS2	chr10-87961377-87961877	Intronic
496632	651160	2624	0.247239851	1.50E-07	0.099549966	0.875362048	PAPSS2	chr10-87974799-87975299	Distal
496633	651161	2624	0.180837265	0.000199631	0.115751736	0.875362048	PAPSS2	chr10-87976333-87976833	Distal
496634	651163	2624	0.240971761	3.28E-07	0.165673163	0.875362048	PAPSS2	chr10-87991033-87991533	Distal
496635	651164	2624	0.15562524	0.001638373	0.106484463	0.875362048	PAPSS2	chr10-88009379-88009879	Distal
496636	651167	2624	0.322537514	1.80E-12	0.29209841	0.875362048	PAPSS2	chr10-88013929-88014429	Distal
496637	651168	2624	0.126125328	0.012740207	0.013982581	0.875362048	PAPSS2	chr10-88022162-88022662	Distal
496638	651170	2624	0.120776784	0.017643597	0.820580819	0.875362048	PAPSS2	chr10-88032510-88033010	Distal
496639	651172	2624	0.130302992	0.009782122	0.2010666	0.875362048	PAPSS2	chr10-88041539-88042039	Distal
496640	651175	2624	0.234013424	7.65E-07	0.294814195	0.875362048	PAPSS2	chr10-88058383-88058883	Distal
496641	651176	2624	0.137693954	0.006003197	0.280744311	0.875362048	PAPSS2	chr10-88059141-88059641	Distal
496642	651178	2624	0.114262657	0.02575546	0.343856958	0.875362048	PAPSS2	chr10-88063120-88063620	Distal
496643	651179	2624	0.194131228	5.75E-05	0.534626483	0.875362048	PAPSS2	chr10-88063694-88064194	Distal
496644	651180	2624	0.15955035	0.001206355	0.48199115	0.875362048	PAPSS2	chr10-88064465-88064965	Distal
496645	651191	2624	0.167840031	0.000615876	0.072261639	0.875362048	PAPSS2	chr10-88081467-88081967	Distal
496646	651192	2624	0.140816215	0.004844359	0.369906144	0.875362048	PAPSS2	chr10-88082500-88083000	Distal
496647	651195	2624	0.127432331	0.011741091	0.320467231	0.875362048	PAPSS2	chr10-88090960-88091460	Distal
496648	651196	2624	0.159047076	0.001255184	0.616248331	0.875362048	PAPSS2	chr10-88091615-88092115	Distal
496649	651198	2624	0.11373478	0.026532909	0.077651903	0.875362048	PAPSS2	chr10-88095268-88095768	Distal
496650	651200	2624	0.169939389	0.000516522	0.583302198	0.875362048	PAPSS2	chr10-88099949-88100449	Distal
496651	651204	2624	0.157358074	0.00143269	0.182626866	0.875362048	PAPSS2	chr10-88110319-88110819	Distal
496652	651210	2624	0.113433408	0.026986563	0.545135714	0.875362048	PAPSS2	chr10-88120533-88121033	Distal
496653	651212	2624	0.216213651	5.87E-06	0.732980116	0.875362048	PAPSS2	chr10-88131869-88132369	Distal
496654	651214	2624	0.12292042	0.015510862	0.078958633	0.875362048	PAPSS2	chr10-88139961-88140461	Distal
496655	651215	2624	0.128508504	0.010970255	0.31699482	0.875362048	PAPSS2	chr10-88149685-88150185	Distal
496656	651216	2624	0.136561779	0.006480536	0.142432697	0.875362048	PAPSS2	chr10-88154594-88155094	Distal
496657	651218	2624	0.13161503	0.008988124	0.021439957	0.875362048	PAPSS2	chr10-88159117-88159617	Distal
496658	651002	2625	-0.337350596	1.26E-13	0.690798626	0.72904793	ATAD1	chr10-87328074-87328574	Intronic
496659	651003	2625	-0.305245363	3.34E-11	0.735551333	0.72904793	ATAD1	chr10-87329085-87329585	Intronic
496660	651004	2625	-0.355586455	3.85E-15	0.685374568	0.72904793	ATAD1	chr10-87331069-87331569	Intronic
496661	651005	2625	-0.441734069	8.55E-24	0.850788638	0.72904793	ATAD1	chr10-87332591-87333091	Intronic
496662	651006	2625	-0.384998799	8.31E-18	0.907475588	0.72904793	ATAD1	chr10-87333156-87333656	Intronic
496663	651007	2625	-0.32623132	9.42E-13	0.633442353	0.72904793	ATAD1	chr10-87340240-87340740	Intronic
496664	651008	2625	-0.227775492	1.59E-06	0.704611295	0.72904793	ATAD1	chr10-87341505-87342005	Promoter
496665	651009	2625	-0.411062182	2.06E-20	0.994001431	0.72904793	ATAD1	chr10-87342301-87342801	Promoter
496666	651010	2625	-0.477145253	3.66E-28	0.991654573	0.72904793	ATAD1	chr10-87342919-87343419	Promoter
496667	651012	2625	-0.318017904	3.94E-12	0.870172748	0.72904793	ATAD1	chr10-87397221-87397721	Intronic
496668	651014	2625	0.140746971	0.004867633	0.080361116	0.72904793	ATAD1	chr10-87399786-87400286	Intronic
496669	651015	2625	-0.297636843	1.14E-10	0.726662373	0.72904793	ATAD1	chr10-87404200-87404700	Intronic
496670	651016	2625	-0.348691831	1.48E-14	0.887217509	0.72904793	ATAD1	chr10-87407898-87408398	Intronic
496671	651017	2625	-0.14150693	0.004617491	0.419420157	0.72904793	ATAD1	chr10-87436077-87436577	Distal
496672	651018	2625	0.240798274	3.35E-07	0.028844764	0.72904793	ATAD1	chr10-87436885-87437385	Distal
496673	651019	2625	0.345901711	2.53E-14	0.474487775	0.72904793	ATAD1	chr10-87437470-87437970	Distal
496674	651020	2625	0.224842545	2.23E-06	0.045046534	0.72904793	ATAD1	chr10-87477768-87478268	Distal
496675	651021	2625	0.18530134	0.000132825	0.62941045	0.72904793	ATAD1	chr10-87503880-87504380	Promoter
496676	651022	2625	-0.145352416	0.003516837	0.973334998	0.72904793	ATAD1	chr10-87504599-87505099	Promoter
496677	651023	2625	0.14375227	0.003942312	0.942948818	0.72904793	ATAD1	chr10-87505224-87505724	Exonic
496678	651025	2625	-0.32843841	6.36E-13	0.860732745	0.72904793	ATAD1	chr10-87506890-87507390	Intronic
496679	651026	2625	0.347255047	1.95E-14	0.43575429	0.72904793	ATAD1	chr10-87524141-87524641	Intronic
496680	651027	2625	0.233177498	8.45E-07	0.460055536	0.72904793	ATAD1	chr10-87528153-87528653	Intronic
496681	651028	2625	0.37335825	1.02E-16	0.17276443	0.72904793	ATAD1	chr10-87530661-87531161	Intronic
496682	651029	2625	0.325308879	1.11E-12	0.50723771	0.72904793	ATAD1	chr10-87531272-87531772	Intronic
496683	651030	2625	0.39313094	1.35E-18	0.619115253	0.72904793	ATAD1	chr10-87532103-87532603	Intronic
496684	651033	2625	0.148095668	0.002882786	0.074819714	0.72904793	ATAD1	chr10-87537606-87538106	Intronic
496685	651034	2625	0.320388137	2.62E-12	0.38812058	0.72904793	ATAD1	chr10-87538327-87538827	Intronic
496686	651036	2625	0.134346261	0.007514156	0.018478222	0.72904793	ATAD1	chr10-87545696-87546196	Intronic
496687	651037	2625	0.251556283	8.59E-08	0.671775933	0.72904793	ATAD1	chr10-87547858-87548358	Intronic
496688	651038	2625	0.232393625	9.28E-07	0.565069927	0.72904793	ATAD1	chr10-87550614-87551114	Intronic
496689	651039	2625	0.510019004	1.04E-32	0.865428339	0.72904793	ATAD1	chr10-87552397-87552897	Exonic
496690	651040	2625	0.423766056	9.04E-22	0.467966325	0.72904793	ATAD1	chr10-87558333-87558833	Distal
496691	651043	2625	0.162491322	0.000954291	0.375771412	0.72904793	ATAD1	chr10-87594498-87594998	Distal
496692	651045	2625	0.106011998	0.040391881	0.326948315	0.72904793	ATAD1	chr10-87598108-87598608	Distal
496693	651051	2625	0.107031424	0.038274713	0.195586217	0.72904793	ATAD1	chr10-87608769-87609269	Distal
496694	651053	2625	0.280264392	1.61E-09	0.852312218	0.72904793	ATAD1	chr10-87618349-87618849	Distal
496695	651054	2625	0.304769705	3.61E-11	0.844232455	0.72904793	ATAD1	chr10-87618990-87619490	Distal
496696	651055	2625	0.187823731	0.000105005	0.378856123	0.72904793	ATAD1	chr10-87619619-87620119	Distal
496697	651057	2625	0.189676514	8.82E-05	0.305279304	0.72904793	ATAD1	chr10-87622583-87623083	Distal
496698	651060	2625	0.154334978	0.00180875	0.749279515	0.72904793	ATAD1	chr10-87640578-87641078	Distal
496699	651062	2625	0.156684878	0.001509633	0.844698072	0.72904793	ATAD1	chr10-87656395-87656895	Distal
496700	651063	2625	0.106434433	0.039504221	0.525301008	0.72904793	ATAD1	chr10-87658177-87658677	Promoter
496701	651068	2625	0.21517446	6.57E-06	0.714904614	0.72904793	ATAD1	chr10-87661496-87661996	Intronic
496702	651069	2625	0.356163924	3.43E-15	0.568095496	0.72904793	ATAD1	chr10-87662378-87662878	Intronic
496703	651070	2625	0.300813825	6.85E-11	0.576730057	0.72904793	ATAD1	chr10-87670578-87671078	Intronic
496704	651071	2625	-0.108040464	0.03626985	0.842968907	0.72904793	ATAD1	chr10-87671353-87671853	Intronic
496705	651075	2625	0.116830268	0.022240276	0.106929427	0.72904793	ATAD1	chr10-87685174-87685674	Intronic
496706	651077	2625	0.163845149	0.000855419	0.26792671	0.72904793	ATAD1	chr10-87690217-87690717	Intronic
496707	651078	2625	0.160574623	0.001112386	0.025664302	0.72904793	ATAD1	chr10-87691179-87691679	Intronic
496708	651079	2625	0.298333302	1.02E-10	0.687606899	0.72904793	ATAD1	chr10-87693108-87693608	Intronic
496709	651080	2625	0.297902517	1.09E-10	0.410219534	0.72904793	ATAD1	chr10-87694164-87694664	Intronic
496710	651082	2625	0.345855369	2.55E-14	0.365469644	0.72904793	ATAD1	chr10-87695672-87696172	Intronic
496711	651083	2625	0.37694683	4.76E-17	0.607788377	0.72904793	ATAD1	chr10-87696179-87696679	Intronic
496712	651084	2625	0.170214829	0.000504631	0.400973852	0.72904793	ATAD1	chr10-87697182-87697682	Intronic
496713	651085	2625	0.404651965	9.48E-20	0.896372133	0.72904793	ATAD1	chr10-87700131-87700631	Intronic
496714	651086	2625	0.154831794	0.001741343	0.147580765	0.72904793	ATAD1	chr10-87703721-87704221	Intronic
496715	651087	2625	0.112016586	0.029206598	0.181995092	0.72904793	ATAD1	chr10-87706693-87707193	Intronic
496716	651088	2625	0.104035578	0.044776712	0.352850118	0.72904793	ATAD1	chr10-87707351-87707851	Intronic
496717	651090	2625	0.141968688	0.004470707	0.111236381	0.72904793	ATAD1	chr10-87710070-87710570	Intronic
496718	651091	2625	0.307115406	2.46E-11	0.862874958	0.72904793	ATAD1	chr10-87711840-87712340	Intronic
496719	651092	2625	0.243074892	2.53E-07	0.48719742	0.72904793	ATAD1	chr10-87712379-87712879	Intronic
496720	651093	2625	0.170107498	0.000509235	0.673523873	0.72904793	ATAD1	chr10-87713027-87713527	Exonic
496721	651094	2625	0.343752367	3.80E-14	0.808891588	0.72904793	ATAD1	chr10-87713592-87714092	Intronic
496722	651095	2625	0.225148824	2.16E-06	0.083144489	0.72904793	ATAD1	chr10-87715830-87716330	Intronic
496723	651097	2625	0.264503649	1.52E-08	0.211489466	0.72904793	ATAD1	chr10-87726823-87727323	Intronic
496724	651098	2625	0.104362374	0.044025372	0.039052658	0.72904793	ATAD1	chr10-87727568-87728068	Intronic
496725	651099	2625	0.178249487	0.000251628	0.271022686	0.72904793	ATAD1	chr10-87730697-87731197	Intronic
496726	651102	2625	0.257024185	4.19E-08	0.393654471	0.72904793	ATAD1	chr10-87745289-87745789	Intronic
496727	651104	2625	0.378805572	3.20E-17	0.778164644	0.72904793	ATAD1	chr10-87746842-87747342	Exonic
496728	651105	2625	0.229919192	1.24E-06	0.406335954	0.72904793	ATAD1	chr10-87747692-87748192	Distal
496729	651106	2625	0.332740868	2.93E-13	0.588060688	0.72904793	ATAD1	chr10-87748614-87749114	Distal
496730	651107	2625	0.467962616	5.59E-27	0.386603571	0.72904793	ATAD1	chr10-87749278-87749778	Distal
496731	651108	2625	0.481153558	1.09E-28	0.830916382	0.72904793	ATAD1	chr10-87749925-87750425	Distal
496732	651109	2625	0.372471495	1.23E-16	0.50785822	0.72904793	ATAD1	chr10-87750645-87751145	Distal
496733	651110	2625	0.222671212	2.86E-06	0.311320117	0.72904793	ATAD1	chr10-87751983-87752483	Exonic
496734	651112	2625	0.244739146	2.05E-07	0.315793229	0.72904793	ATAD1	chr10-87755581-87756081	Intronic
496735	651114	2625	0.148656006	0.002766859	0.208600953	0.72904793	ATAD1	chr10-87760083-87760583	Intronic
496736	651115	2625	0.238988688	4.19E-07	0.419738391	0.72904793	ATAD1	chr10-87761162-87761662	Intronic
496737	651116	2625	0.19123747	7.60E-05	0.295387767	0.72904793	ATAD1	chr10-87767227-87767727	Intronic
496738	651118	2625	0.219277452	4.19E-06	0.314150428	0.72904793	ATAD1	chr10-87775751-87776251	Intronic
496739	651121	2625	0.123235196	0.0152165	0.417775479	0.72904793	ATAD1	chr10-87790774-87791274	Intronic
496740	651122	2625	0.209458938	1.21E-05	0.242240818	0.72904793	ATAD1	chr10-87791914-87792414	Intronic
496741	651123	2625	0.351686035	8.28E-15	0.933448736	0.72904793	ATAD1	chr10-87794290-87794790	Intronic
496742	651124	2625	0.189441645	9.01E-05	0.021050379	0.72904793	ATAD1	chr10-87803849-87804349	Intronic
496743	651127	2625	0.316714851	4.93E-12	0.967664989	0.72904793	ATAD1	chr10-87818310-87818810	Promoter
496744	651128	2625	0.209005923	1.27E-05	0.823484352	0.72904793	ATAD1	chr10-87819106-87819606	Promoter
496745	651129	2625	0.262373999	2.04E-08	0.147147065	0.72904793	ATAD1	chr10-87829950-87830450	Distal
496746	651133	2625	-0.24623443	1.70E-07	0.915232423	0.72904793	ATAD1	chr10-87860085-87860585	Exonic
496747	651136	2625	-0.286041948	6.82E-10	0.989108701	0.72904793	ATAD1	chr10-87862169-87862669	Promoter
496748	651137	2625	-0.218042055	4.80E-06	0.95830478	0.72904793	ATAD1	chr10-87862736-87863236	Promoter
496749	651138	2625	-0.498397919	4.82E-31	0.994582513	0.72904793	ATAD1	chr10-87863367-87863867	Promoter
496750	651139	2625	-0.278643665	2.05E-09	0.940167322	0.72904793	ATAD1	chr10-87864064-87864564	Promoter
496751	651143	2625	0.231455758	1.04E-06	0.108259626	0.72904793	ATAD1	chr10-87877900-87878400	Intronic
496752	651145	2625	0.366384797	4.36E-16	0.768864515	0.72904793	ATAD1	chr10-87895408-87895908	Intronic
496753	651146	2625	0.105198121	0.042151616	0.07849771	0.72904793	ATAD1	chr10-87899612-87900112	Intronic
496754	651147	2625	0.246705938	1.60E-07	0.352658615	0.72904793	ATAD1	chr10-87903297-87903797	Intronic
496755	651148	2625	0.188814331	9.57E-05	0.290698744	0.72904793	ATAD1	chr10-87903822-87904322	Intronic
496756	651150	2625	0.155771824	0.001620029	0.128092455	0.72904793	ATAD1	chr10-87908857-87909357	Intronic
496757	651152	2625	0.179106164	0.000233163	0.032020532	0.72904793	ATAD1	chr10-87922281-87922781	Intronic
496758	651153	2625	0.21758225	5.05E-06	0.525823888	0.72904793	ATAD1	chr10-87935801-87936301	Intronic
496759	651154	2625	0.243138203	2.51E-07	0.723464075	0.72904793	ATAD1	chr10-87936448-87936948	Intronic
496760	651155	2625	0.233560807	8.07E-07	0.327893629	0.72904793	ATAD1	chr10-87938737-87939237	Intronic
496761	651158	2625	0.382993252	1.29E-17	0.243450858	0.72904793	ATAD1	chr10-87961377-87961877	Intronic
496762	651160	2625	0.227621481	1.62E-06	0.099549966	0.72904793	ATAD1	chr10-87974799-87975299	Distal
496763	651161	2625	0.233397743	8.23E-07	0.115751736	0.72904793	ATAD1	chr10-87976333-87976833	Distal
496764	651162	2625	0.165431646	0.000751493	0.001824917	0.72904793	ATAD1	chr10-87983613-87984113	Distal
496765	651163	2625	0.211608023	9.66E-06	0.165673163	0.72904793	ATAD1	chr10-87991033-87991533	Distal
496766	651165	2625	0.179632025	0.000222461	0.218598569	0.72904793	ATAD1	chr10-88011806-88012306	Distal
496767	651166	2625	0.380074802	2.43E-17	0.783526746	0.72904793	ATAD1	chr10-88012603-88013103	Distal
496768	651167	2625	0.295394492	1.62E-10	0.29209841	0.72904793	ATAD1	chr10-88013929-88014429	Distal
496769	651170	2625	0.217009082	5.38E-06	0.820580819	0.72904793	ATAD1	chr10-88032510-88033010	Distal
496770	651175	2625	0.160227054	0.001143503	0.294814195	0.72904793	ATAD1	chr10-88058383-88058883	Distal
496771	651179	2625	0.129814724	0.010093641	0.534626483	0.72904793	ATAD1	chr10-88063694-88064194	Distal
496772	651180	2625	0.171805367	0.00044089	0.48199115	0.72904793	ATAD1	chr10-88064465-88064965	Distal
496773	651183	2625	-0.125288091	0.013418948	0.844155478	0.72904793	ATAD1	chr10-88066966-88067466	Distal
496774	651191	2625	0.109996705	0.032633615	0.072261639	0.72904793	ATAD1	chr10-88081467-88081967	Distal
496775	651192	2625	0.134273986	0.00755021	0.369906144	0.72904793	ATAD1	chr10-88082500-88083000	Distal
496776	651193	2625	0.114975616	0.024733884	0.118944402	0.72904793	ATAD1	chr10-88088528-88089028	Distal
496777	651194	2625	0.138259759	0.005775981	0.304818381	0.72904793	ATAD1	chr10-88089500-88090000	Distal
496778	651196	2625	0.108802271	0.034815894	0.616248331	0.72904793	ATAD1	chr10-88091615-88092115	Distal
496779	651198	2625	0.207281688	1.53E-05	0.077651903	0.72904793	ATAD1	chr10-88095268-88095768	Distal
496780	651199	2625	0.139218513	0.005409265	0.197599821	0.72904793	ATAD1	chr10-88099152-88099652	Distal
496781	651200	2625	0.212024063	9.24E-06	0.583302198	0.72904793	ATAD1	chr10-88099949-88100449	Distal
496782	651201	2625	0.142265104	0.004378661	0.270083942	0.72904793	ATAD1	chr10-88100482-88100982	Distal
496783	651203	2625	-0.114657747	0.025185305	0.856425791	0.72904793	ATAD1	chr10-88108193-88108693	Distal
496784	651204	2625	0.112944809	0.027735899	0.182626866	0.72904793	ATAD1	chr10-88110319-88110819	Distal
496785	651211	2625	-0.152416489	0.002091758	0.733848453	0.72904793	ATAD1	chr10-88125740-88126240	Distal
496786	651212	2625	0.201786306	2.69E-05	0.732980116	0.72904793	ATAD1	chr10-88131869-88132369	Distal
496787	651213	2625	0.332351064	3.15E-13	0.214312267	0.72904793	ATAD1	chr10-88135474-88135974	Distal
496788	651216	2625	0.117065207	0.02193978	0.142432697	0.72904793	ATAD1	chr10-88154594-88155094	Distal
496789	651221	2625	-0.102384152	0.048737096	0.642271233	0.72904793	ATAD1	chr10-88165121-88165621	Distal
496790	651222	2625	-0.358173108	2.30E-15	0.955219131	0.72904793	ATAD1	chr10-88165717-88166217	Distal
496791	651224	2625	0.19623507	4.68E-05	0.054674284	0.72904793	ATAD1	chr10-88167111-88167611	Distal
496792	651225	2625	-0.108943693	0.034551441	0.401447918	0.72904793	ATAD1	chr10-88177676-88178176	Distal
496793	651226	2625	0.121643359	0.016752104	0.672563539	0.72904793	ATAD1	chr10-88186291-88186791	Distal
496794	651227	2625	0.214437987	7.12E-06	0.57645125	0.72904793	ATAD1	chr10-88186809-88187309	Distal
496795	651228	2625	0.162782825	0.000932173	0.42140466	0.72904793	ATAD1	chr10-88187325-88187825	Distal
496796	651229	2625	0.179095521	0.000233383	0.555300426	0.72904793	ATAD1	chr10-88189915-88190415	Distal
496797	651233	2625	0.142843027	0.004204372	0.331615746	0.72904793	ATAD1	chr10-88195563-88196063	Distal
496798	651234	2625	0.128737401	0.010811984	0.39729304	0.72904793	ATAD1	chr10-88196283-88196783	Distal
496799	651235	2625	-0.250803681	9.47E-08	0.628912917	0.72904793	ATAD1	chr10-88200583-88201083	Distal
496800	651238	2625	0.140460002	0.00496554	0.622569828	0.72904793	ATAD1	chr10-88205946-88206446	Distal
496801	651239	2625	0.135721514	0.006856966	0.186854027	0.72904793	ATAD1	chr10-88207279-88207779	Distal
496802	651241	2625	-0.249213894	1.16E-07	0.712261113	0.72904793	ATAD1	chr10-88213093-88213593	Distal
496803	651244	2625	0.141296417	0.004685668	0.645314639	0.72904793	ATAD1	chr10-88222619-88223119	Distal
496804	651246	2625	0.397801981	4.67E-19	0.814031208	0.72904793	ATAD1	chr10-88227549-88228049	Distal
496805	651249	2625	-0.230874801	1.11E-06	0.941063821	0.72904793	ATAD1	chr10-88233079-88233579	Distal
496806	651250	2625	-0.170756941	0.000481992	0.907148905	0.72904793	ATAD1	chr10-88234122-88234622	Distal
496807	651252	2625	0.277152162	2.54E-09	0.718745952	0.72904793	ATAD1	chr10-88238171-88238671	Distal
496808	651253	2625	0.355014114	4.31E-15	0.71272673	0.72904793	ATAD1	chr10-88238790-88239290	Distal
496809	651254	2625	0.103537462	0.045943928	0.363339635	0.72904793	ATAD1	chr10-88243187-88243687	Distal
496810	651256	2625	0.266258995	1.19E-08	0.898157623	0.72904793	ATAD1	chr10-88244291-88244791	Distal
496811	651257	2625	0.153156096	0.001978097	0.784350962	0.72904793	ATAD1	chr10-88245178-88245678	Distal
496812	651258	2625	0.389521154	3.05E-18	0.895608935	0.72904793	ATAD1	chr10-88245839-88246339	Distal
496813	651259	2625	0.346467256	2.27E-14	0.892692259	0.72904793	ATAD1	chr10-88246561-88247061	Distal
496814	651265	2625	0.157975566	0.001365279	0.314788773	0.72904793	ATAD1	chr10-88251052-88251552	Distal
496815	651267	2625	0.14250502	0.004305488	0.455011669	0.72904793	ATAD1	chr10-88255634-88256134	Distal
496816	651268	2625	0.24369483	2.34E-07	0.397661027	0.72904793	ATAD1	chr10-88256143-88256643	Distal
496817	651269	2625	0.144330883	0.003783336	0.137103451	0.72904793	ATAD1	chr10-88256670-88257170	Distal
496818	651271	2625	0.173950526	0.000366721	0.137487397	0.72904793	ATAD1	chr10-88266581-88267081	Distal
496819	651276	2625	0.220579044	3.62E-06	0.11762359	0.72904793	ATAD1	chr10-88281799-88282299	Intronic
496820	651277	2625	0.163933724	0.000849286	0.212376579	0.72904793	ATAD1	chr10-88282404-88282904	Intronic
496821	651278	2625	0.126687653	0.01230162	0.234193911	0.72904793	ATAD1	chr10-88287492-88287992	Intronic
496822	651279	2625	0.110635515	0.031514776	0.139719729	0.72904793	ATAD1	chr10-88288385-88288885	Intronic
496823	651280	2625	0.187231162	0.000110997	0.432154209	0.72904793	ATAD1	chr10-88289362-88289862	Intronic
496824	651281	2625	0.362376073	9.89E-16	0.557004245	0.72904793	ATAD1	chr10-88290824-88291324	Intronic
496825	651283	2625	0.27293665	4.67E-09	0.35231879	0.72904793	ATAD1	chr10-88291898-88292398	Intronic
496826	651285	2625	0.244309969	2.17E-07	0.565625663	0.72904793	ATAD1	chr10-88302949-88303449	Intronic
496827	651286	2625	0.214499683	7.07E-06	0.459934438	0.72904793	ATAD1	chr10-88315731-88316231	Intronic
496828	651012	2626	-0.239044635	4.16E-07	0.870172748	0.849388022	PTEN	chr10-87397221-87397721	Intronic
496829	651013	2626	0.413761008	1.07E-20	0.314295933	0.849388022	PTEN	chr10-87398363-87398863	Intronic
496830	651014	2626	0.20846466	1.35E-05	0.080361116	0.849388022	PTEN	chr10-87399786-87400286	Intronic
496831	651015	2626	-0.252870873	7.24E-08	0.726662373	0.849388022	PTEN	chr10-87404200-87404700	Intronic
496832	651016	2626	-0.231365563	1.05E-06	0.887217509	0.849388022	PTEN	chr10-87407898-87408398	Intronic
496833	651018	2626	0.194092679	5.77E-05	0.028844764	0.849388022	PTEN	chr10-87436885-87437385	Distal
496834	651019	2626	0.1923365	6.84E-05	0.474487775	0.849388022	PTEN	chr10-87437470-87437970	Distal
496835	651020	2626	0.126503283	0.012444069	0.045046534	0.849388022	PTEN	chr10-87477768-87478268	Distal
496836	651021	2626	0.116964212	0.022068219	0.62941045	0.849388022	PTEN	chr10-87503880-87504380	Promoter
496837	651022	2626	-0.226264359	1.90E-06	0.973334998	0.849388022	PTEN	chr10-87504599-87505099	Promoter
496838	651025	2626	-0.20891871	1.28E-05	0.860732745	0.849388022	PTEN	chr10-87506890-87507390	Intronic
496839	651026	2626	0.143299828	0.004070848	0.43575429	0.849388022	PTEN	chr10-87524141-87524641	Intronic
496840	651028	2626	0.173123836	0.000393834	0.17276443	0.849388022	PTEN	chr10-87530661-87531161	Intronic
496841	651030	2626	0.132874446	0.008279596	0.619115253	0.849388022	PTEN	chr10-87532103-87532603	Intronic
496842	651032	2626	-0.157733846	0.001391283	0.843194205	0.849388022	PTEN	chr10-87533561-87534061	Intronic
496843	651034	2626	0.11265371	0.028190454	0.38812058	0.849388022	PTEN	chr10-87538327-87538827	Intronic
496844	651039	2626	0.211483435	9.79E-06	0.865428339	0.849388022	PTEN	chr10-87552397-87552897	Exonic
496845	651040	2626	0.141250887	0.00470046	0.467966325	0.849388022	PTEN	chr10-87558333-87558833	Distal
496846	651041	2626	0.107625928	0.037081614	0.294592651	0.849388022	PTEN	chr10-87579015-87579515	Distal
496847	651042	2626	0.168413217	0.000587103	0.182485116	0.849388022	PTEN	chr10-87589498-87589998	Distal
496848	651045	2626	-0.113200769	0.027341047	0.326948315	0.849388022	PTEN	chr10-87598108-87598608	Distal
496849	651046	2626	-0.166614173	0.000681842	0.982354443	0.849388022	PTEN	chr10-87598617-87599117	Distal
496850	651048	2626	-0.143220015	0.004093902	0.84428127	0.849388022	PTEN	chr10-87605566-87606066	Distal
496851	651054	2626	0.113878722	0.026318134	0.844232455	0.849388022	PTEN	chr10-87618990-87619490	Distal
496852	651062	2626	0.113086251	0.027516787	0.844698072	0.849388022	PTEN	chr10-87656395-87656895	Distal
496853	651063	2626	0.169470271	0.000537297	0.525301008	0.849388022	PTEN	chr10-87658177-87658677	Promoter
496854	651069	2626	0.144314374	0.003787795	0.568095496	0.849388022	PTEN	chr10-87662378-87662878	Intronic
496855	651070	2626	0.141982793	0.004466279	0.576730057	0.849388022	PTEN	chr10-87670578-87671078	Intronic
496856	651079	2626	0.196470816	4.57E-05	0.687606899	0.849388022	PTEN	chr10-87693108-87693608	Intronic
496857	651080	2626	0.107397566	0.037536878	0.410219534	0.849388022	PTEN	chr10-87694164-87694664	Intronic
496858	651082	2626	0.212056685	9.21E-06	0.365469644	0.849388022	PTEN	chr10-87695672-87696172	Intronic
496859	651083	2626	0.226332311	1.88E-06	0.607788377	0.849388022	PTEN	chr10-87696179-87696679	Intronic
496860	651085	2626	0.193256954	6.26E-05	0.896372133	0.849388022	PTEN	chr10-87700131-87700631	Intronic
496861	651091	2626	0.210113247	1.13E-05	0.862874958	0.849388022	PTEN	chr10-87711840-87712340	Intronic
496862	651092	2626	0.201611313	2.73E-05	0.48719742	0.849388022	PTEN	chr10-87712379-87712879	Intronic
496863	651093	2626	0.203807291	2.19E-05	0.673523873	0.849388022	PTEN	chr10-87713027-87713527	Exonic
496864	651094	2626	0.23677684	5.49E-07	0.808891588	0.849388022	PTEN	chr10-87713592-87714092	Intronic
496865	651095	2626	0.123723935	0.014770996	0.083144489	0.849388022	PTEN	chr10-87715830-87716330	Intronic
496866	651097	2626	0.192038094	7.04E-05	0.211489466	0.849388022	PTEN	chr10-87726823-87727323	Intronic
496867	651102	2626	0.146924709	0.003139647	0.393654471	0.849388022	PTEN	chr10-87745289-87745789	Intronic
496868	651104	2626	0.154638493	0.001767371	0.778164644	0.849388022	PTEN	chr10-87746842-87747342	Exonic
496869	651106	2626	0.143074304	0.004136495	0.588060688	0.849388022	PTEN	chr10-87748614-87749114	Distal
496870	651107	2626	0.182849947	0.000166357	0.386603571	0.849388022	PTEN	chr10-87749278-87749778	Distal
496871	651108	2626	0.200330915	3.11E-05	0.830916382	0.849388022	PTEN	chr10-87749925-87750425	Distal
496872	651110	2626	0.156299656	0.001555373	0.311320117	0.849388022	PTEN	chr10-87751983-87752483	Exonic
496873	651118	2626	0.160690666	0.001102174	0.314150428	0.849388022	PTEN	chr10-87775751-87776251	Intronic
496874	651123	2626	0.182994955	0.000164161	0.933448736	0.849388022	PTEN	chr10-87794290-87794790	Intronic
496875	651126	2626	-0.150799601	0.00236098	0.897256429	0.849388022	PTEN	chr10-87817523-87818023	Intronic
496876	651127	2626	0.156502489	0.001531108	0.967664989	0.849388022	PTEN	chr10-87818310-87818810	Promoter
496877	651128	2626	0.109627525	0.033295635	0.823484352	0.849388022	PTEN	chr10-87819106-87819606	Promoter
496878	651129	2626	0.145436481	0.003495592	0.147147065	0.849388022	PTEN	chr10-87829950-87830450	Distal
496879	651130	2626	0.264015992	1.63E-08	0.629986839	0.849388022	PTEN	chr10-87837407-87837907	Distal
496880	651136	2626	-0.206545127	1.65E-05	0.989108701	0.849388022	PTEN	chr10-87862169-87862669	Promoter
496881	651137	2626	-0.228838905	1.41E-06	0.95830478	0.849388022	PTEN	chr10-87862736-87863236	Promoter
496882	651138	2626	-0.381703546	1.71E-17	0.994582513	0.849388022	PTEN	chr10-87863367-87863867	Promoter
496883	651139	2626	-0.240324214	3.56E-07	0.940167322	0.849388022	PTEN	chr10-87864064-87864564	Promoter
496884	651143	2626	0.140570316	0.004927784	0.108259626	0.849388022	PTEN	chr10-87877900-87878400	Intronic
496885	651145	2626	0.257284105	4.04E-08	0.768864515	0.849388022	PTEN	chr10-87895408-87895908	Intronic
496886	651146	2626	0.118089304	0.020672955	0.07849771	0.849388022	PTEN	chr10-87899612-87900112	Intronic
496887	651147	2626	0.208675767	1.32E-05	0.352658615	0.849388022	PTEN	chr10-87903297-87903797	Intronic
496888	651148	2626	0.178830845	0.000238952	0.290698744	0.849388022	PTEN	chr10-87903822-87904322	Intronic
496889	651151	2626	0.154591396	0.001773761	0.015309025	0.849388022	PTEN	chr10-87920365-87920865	Intronic
496890	651153	2626	0.21213478	9.13E-06	0.525823888	0.849388022	PTEN	chr10-87935801-87936301	Intronic
496891	651154	2626	0.124583233	0.014014152	0.723464075	0.849388022	PTEN	chr10-87936448-87936948	Intronic
496892	651158	2626	0.219330432	4.16E-06	0.243450858	0.849388022	PTEN	chr10-87961377-87961877	Intronic
496893	651160	2626	0.16871213	0.000572598	0.099549966	0.849388022	PTEN	chr10-87974799-87975299	Distal
496894	651161	2626	0.125164711	0.013521262	0.115751736	0.849388022	PTEN	chr10-87976333-87976833	Distal
496895	651162	2626	0.111623978	0.029848258	0.001824917	0.849388022	PTEN	chr10-87983613-87984113	Distal
496896	651163	2626	0.126672135	0.012313507	0.165673163	0.849388022	PTEN	chr10-87991033-87991533	Distal
496897	651165	2626	0.145876297	0.00338677	0.218598569	0.849388022	PTEN	chr10-88011806-88012306	Distal
496898	651166	2626	0.148252522	0.002849826	0.783526746	0.849388022	PTEN	chr10-88012603-88013103	Distal
496899	651167	2626	0.227879131	1.58E-06	0.29209841	0.849388022	PTEN	chr10-88013929-88014429	Distal
496900	651169	2626	0.412172868	1.58E-20	0.787285474	0.849388022	PTEN	chr10-88027421-88027921	Distal
496901	651173	2626	0.218585152	4.52E-06	0.327393279	0.849388022	PTEN	chr10-88042598-88043098	Distal
496902	651174	2626	0.390642111	2.37E-18	0.696354109	0.849388022	PTEN	chr10-88045675-88046175	Distal
496903	651176	2626	0.119539252	0.018988161	0.280744311	0.849388022	PTEN	chr10-88059141-88059641	Distal
496904	651177	2626	0.126636674	0.012340818	0.401508936	0.849388022	PTEN	chr10-88062346-88062846	Distal
496905	651178	2626	0.314244436	7.50E-12	0.343856958	0.849388022	PTEN	chr10-88063120-88063620	Distal
496906	651180	2626	0.224741576	2.26E-06	0.48199115	0.849388022	PTEN	chr10-88064465-88064965	Distal
496907	651181	2626	0.387693768	4.58E-18	0.752626134	0.849388022	PTEN	chr10-88065320-88065820	Distal
496908	651182	2626	0.386727771	5.68E-18	0.666358446	0.849388022	PTEN	chr10-88066260-88066760	Distal
496909	651183	2626	0.425699525	5.55E-22	0.844155478	0.849388022	PTEN	chr10-88066966-88067466	Distal
496910	651184	2626	0.188730272	9.64E-05	0.385814088	0.849388022	PTEN	chr10-88067647-88068147	Distal
496911	651185	2626	0.137900364	0.005919398	0.037075665	0.849388022	PTEN	chr10-88070405-88070905	Distal
496912	651186	2626	0.270063774	7.01E-09	0.36946118	0.849388022	PTEN	chr10-88071749-88072249	Distal
496913	651190	2626	0.125281802	0.013424161	0.011401975	0.849388022	PTEN	chr10-88080078-88080578	Distal
496914	651192	2626	0.129416362	0.010354351	0.369906144	0.849388022	PTEN	chr10-88082500-88083000	Distal
496915	651197	2626	-0.199115519	3.52E-05	0.715496961	0.849388022	PTEN	chr10-88092909-88093409	Distal
496916	651199	2626	0.163255465	0.000897273	0.197599821	0.849388022	PTEN	chr10-88099152-88099652	Distal
496917	651200	2626	0.10325425	0.046617503	0.583302198	0.849388022	PTEN	chr10-88099949-88100449	Distal
496918	651202	2626	0.506333698	3.57E-32	0.827745308	0.849388022	PTEN	chr10-88106322-88106822	Distal
496919	651203	2626	0.311369815	1.22E-11	0.856425791	0.849388022	PTEN	chr10-88108193-88108693	Distal
496920	651204	2626	0.110860877	0.031127996	0.182626866	0.849388022	PTEN	chr10-88110319-88110819	Distal
496921	651205	2626	0.203820525	2.18E-05	0.312090825	0.849388022	PTEN	chr10-88113193-88113693	Distal
496922	651206	2626	0.280922225	1.46E-09	0.844364818	0.849388022	PTEN	chr10-88114314-88114814	Distal
496923	651207	2626	0.264053198	1.62E-08	0.526026657	0.849388022	PTEN	chr10-88116380-88116880	Distal
496924	651208	2626	0.109195881	0.034083688	0.168460292	0.849388022	PTEN	chr10-88117386-88117886	Distal
496925	651210	2626	0.269671368	7.41E-09	0.545135714	0.849388022	PTEN	chr10-88120533-88121033	Distal
496926	651211	2626	-0.160561684	0.001113523	0.733848453	0.849388022	PTEN	chr10-88125740-88126240	Distal
496927	651212	2626	0.122606201	0.015809034	0.732980116	0.849388022	PTEN	chr10-88131869-88132369	Distal
496928	651219	2626	0.140812897	0.004845483	0.142843866	0.849388022	PTEN	chr10-88162716-88163216	Distal
496929	651221	2626	-0.111574468	0.029929822	0.642271233	0.849388022	PTEN	chr10-88165121-88165621	Distal
496930	651222	2626	-0.26563196	1.30E-08	0.955219131	0.849388022	PTEN	chr10-88165717-88166217	Distal
496931	651223	2626	-0.136312793	0.006590128	0.600321613	0.849388022	PTEN	chr10-88166282-88166782	Distal
496932	651225	2626	-0.124998162	0.013660518	0.401447918	0.849388022	PTEN	chr10-88177676-88178176	Distal
496933	651227	2626	0.116192001	0.023074045	0.57645125	0.849388022	PTEN	chr10-88186809-88187309	Distal
496934	651228	2626	0.121467229	0.016930038	0.42140466	0.849388022	PTEN	chr10-88187325-88187825	Distal
496935	651229	2626	0.175458757	0.000321675	0.555300426	0.849388022	PTEN	chr10-88189915-88190415	Distal
496936	651232	2626	-0.102015808	0.049657093	0.579203645	0.849388022	PTEN	chr10-88192990-88193490	Distal
496937	651233	2626	0.105914327	0.040599002	0.331615746	0.849388022	PTEN	chr10-88195563-88196063	Distal
496938	651235	2626	-0.252645419	7.45E-08	0.628912917	0.849388022	PTEN	chr10-88200583-88201083	Distal
496939	651238	2626	0.151660173	0.002214023	0.622569828	0.849388022	PTEN	chr10-88205946-88206446	Distal
496940	651239	2626	0.208820752	1.30E-05	0.186854027	0.849388022	PTEN	chr10-88207279-88207779	Distal
496941	651241	2626	-0.207247122	1.53E-05	0.712261113	0.849388022	PTEN	chr10-88213093-88213593	Distal
496942	651246	2626	0.208981775	1.28E-05	0.814031208	0.849388022	PTEN	chr10-88227549-88228049	Distal
496943	651248	2626	0.139854685	0.005177795	0.51738177	0.849388022	PTEN	chr10-88232065-88232565	Distal
496944	651249	2626	-0.265473685	1.33E-08	0.941063821	0.849388022	PTEN	chr10-88233079-88233579	Distal
496945	651250	2626	-0.261860551	2.18E-08	0.907148905	0.849388022	PTEN	chr10-88234122-88234622	Distal
496946	651252	2626	0.219434745	4.11E-06	0.718745952	0.849388022	PTEN	chr10-88238171-88238671	Distal
496947	651253	2626	0.174379174	0.000353355	0.71272673	0.849388022	PTEN	chr10-88238790-88239290	Distal
496948	651256	2626	0.132079818	0.008720465	0.898157623	0.849388022	PTEN	chr10-88244291-88244791	Distal
496949	651258	2626	0.143147897	0.004114939	0.895608935	0.849388022	PTEN	chr10-88245839-88246339	Distal
496950	651259	2626	0.190297212	8.31E-05	0.892692259	0.849388022	PTEN	chr10-88246561-88247061	Distal
496951	651268	2626	0.171318728	0.000459547	0.397661027	0.849388022	PTEN	chr10-88256143-88256643	Distal
496952	651271	2626	0.11646672	0.022711474	0.137487397	0.849388022	PTEN	chr10-88266581-88267081	Distal
496953	651272	2626	0.478673536	2.31E-28	0.697788509	0.849388022	PTEN	chr10-88271048-88271548	Distal
496954	651273	2626	0.258001893	3.67E-08	0.482240855	0.849388022	PTEN	chr10-88271758-88272258	Distal
496955	651276	2626	0.107016844	0.038304677	0.11762359	0.849388022	PTEN	chr10-88281799-88282299	Intronic
496956	651281	2626	0.14443812	0.003754551	0.557004245	0.849388022	PTEN	chr10-88290824-88291324	Intronic
496957	651283	2626	0.178467827	0.000246797	0.35231879	0.849388022	PTEN	chr10-88291898-88292398	Intronic
496958	651285	2626	0.230950277	1.10E-06	0.565625663	0.849388022	PTEN	chr10-88302949-88303449	Intronic
496959	651286	2626	0.158834224	0.001276335	0.459934438	0.849388022	PTEN	chr10-88315731-88316231	Intronic
496960	651288	2626	-0.136253644	0.006616441	0.767366281	0.849388022	PTEN	chr10-88343491-88343991	Intronic
496961	651012	2627	-0.246210816	1.70E-07	0.870172748	0.187891245	KLLN	chr10-87397221-87397721	Intronic
496962	651015	2627	-0.17908929	0.000233511	0.726662373	0.187891245	KLLN	chr10-87404200-87404700	Intronic
496963	651016	2627	-0.169881978	0.00051902	0.887217509	0.187891245	KLLN	chr10-87407898-87408398	Intronic
496964	651017	2627	-0.171706832	0.000444612	0.419420157	0.187891245	KLLN	chr10-87436077-87436577	Distal
496965	651018	2627	0.169167413	0.000551141	0.028844764	0.187891245	KLLN	chr10-87436885-87437385	Distal
496966	651019	2627	0.24898584	1.20E-07	0.474487775	0.187891245	KLLN	chr10-87437470-87437970	Distal
496967	651020	2627	0.209021801	1.27E-05	0.045046534	0.187891245	KLLN	chr10-87477768-87478268	Distal
496968	651021	2627	0.187698536	0.000106243	0.62941045	0.187891245	KLLN	chr10-87503880-87504380	Promoter
496969	651022	2627	-0.118279777	0.020445196	0.973334998	0.187891245	KLLN	chr10-87504599-87505099	Promoter
496970	651025	2627	-0.253871981	6.35E-08	0.860732745	0.187891245	KLLN	chr10-87506890-87507390	Intronic
496971	651026	2627	0.293290782	2.25E-10	0.43575429	0.187891245	KLLN	chr10-87524141-87524641	Intronic
496972	651027	2627	0.102190494	0.04922091	0.460055536	0.187891245	KLLN	chr10-87528153-87528653	Intronic
496973	651028	2627	0.34805495	1.67E-14	0.17276443	0.187891245	KLLN	chr10-87530661-87531161	Intronic
496974	651029	2627	0.285172655	7.77E-10	0.50723771	0.187891245	KLLN	chr10-87531272-87531772	Intronic
496975	651030	2627	0.25741193	3.98E-08	0.619115253	0.187891245	KLLN	chr10-87532103-87532603	Intronic
496976	651031	2627	0.119478507	0.019056257	0.581225698	0.187891245	KLLN	chr10-87532605-87533105	Intronic
496977	651033	2627	0.123160088	0.015286174	0.074819714	0.187891245	KLLN	chr10-87537606-87538106	Intronic
496978	651034	2627	0.290063025	3.70E-10	0.38812058	0.187891245	KLLN	chr10-87538327-87538827	Intronic
496979	651035	2627	0.112838328	0.027900781	0.07581666	0.187891245	KLLN	chr10-87541459-87541959	Intronic
496980	651036	2627	0.160763106	0.001095851	0.018478222	0.187891245	KLLN	chr10-87545696-87546196	Intronic
496981	651037	2627	0.220342121	3.72E-06	0.671775933	0.187891245	KLLN	chr10-87547858-87548358	Intronic
496982	651038	2627	0.185758575	0.000127312	0.565069927	0.187891245	KLLN	chr10-87550614-87551114	Intronic
496983	651039	2627	0.360730262	1.38E-15	0.865428339	0.187891245	KLLN	chr10-87552397-87552897	Exonic
496984	651040	2627	0.393064352	1.38E-18	0.467966325	0.187891245	KLLN	chr10-87558333-87558833	Distal
496985	651041	2627	0.123449562	0.015019601	0.294592651	0.187891245	KLLN	chr10-87579015-87579515	Distal
496986	651046	2627	-0.170121386	0.000508637	0.982354443	0.187891245	KLLN	chr10-87598617-87599117	Distal
496987	651048	2627	-0.106112217	0.040178901	0.84428127	0.187891245	KLLN	chr10-87605566-87606066	Distal
496988	651052	2627	0.186342611	0.000120592	0.191777736	0.187891245	KLLN	chr10-87617706-87618206	Distal
496989	651053	2627	0.271254839	5.93E-09	0.852312218	0.187891245	KLLN	chr10-87618349-87618849	Distal
496990	651054	2627	0.318966153	3.35E-12	0.844232455	0.187891245	KLLN	chr10-87618990-87619490	Distal
496991	651055	2627	0.171206295	0.000463956	0.378856123	0.187891245	KLLN	chr10-87619619-87620119	Distal
496992	651056	2627	0.137363163	0.006139246	0.144562705	0.187891245	KLLN	chr10-87620325-87620825	Distal
496993	651057	2627	0.233871061	7.78E-07	0.305279304	0.187891245	KLLN	chr10-87622583-87623083	Distal
496994	651059	2627	0.146306513	0.003283351	0.332349843	0.187891245	KLLN	chr10-87639759-87640259	Distal
496995	651060	2627	0.276552337	2.77E-09	0.749279515	0.187891245	KLLN	chr10-87640578-87641078	Distal
496996	651061	2627	0.145842105	0.003395101	0.121050942	0.187891245	KLLN	chr10-87643172-87643672	Distal
496997	651062	2627	0.118740076	0.01990173	0.844698072	0.187891245	KLLN	chr10-87656395-87656895	Distal
496998	651063	2627	0.103672227	0.045625799	0.525301008	0.187891245	KLLN	chr10-87658177-87658677	Promoter
496999	651068	2627	0.229439578	1.31E-06	0.714904614	0.187891245	KLLN	chr10-87661496-87661996	Intronic
497000	651069	2627	0.279791838	1.73E-09	0.568095496	0.187891245	KLLN	chr10-87662378-87662878	Intronic
497001	651070	2627	0.328171627	6.67E-13	0.576730057	0.187891245	KLLN	chr10-87670578-87671078	Intronic
497002	651073	2627	0.109101745	0.034258197	0.06327505	0.187891245	KLLN	chr10-87680223-87680723	Intronic
497003	651075	2627	0.111227377	0.030507389	0.106929427	0.187891245	KLLN	chr10-87685174-87685674	Intronic
497004	651076	2627	0.107641206	0.037051447	0.389856316	0.187891245	KLLN	chr10-87686070-87686570	Intronic
497005	651077	2627	0.111522992	0.030014954	0.26792671	0.187891245	KLLN	chr10-87690217-87690717	Intronic
497006	651079	2627	0.310981714	1.30E-11	0.687606899	0.187891245	KLLN	chr10-87693108-87693608	Intronic
497007	651080	2627	0.188964862	9.43E-05	0.410219534	0.187891245	KLLN	chr10-87694164-87694664	Intronic
497008	651081	2627	0.11234805	0.028673603	0.524177332	0.187891245	KLLN	chr10-87694706-87695206	Intronic
497009	651082	2627	0.227186767	1.71E-06	0.365469644	0.187891245	KLLN	chr10-87695672-87696172	Intronic
497010	651083	2627	0.250314729	1.01E-07	0.607788377	0.187891245	KLLN	chr10-87696179-87696679	Intronic
497011	651084	2627	0.106865033	0.038614455	0.400973852	0.187891245	KLLN	chr10-87697182-87697682	Intronic
497012	651085	2627	0.359469263	1.78E-15	0.896372133	0.187891245	KLLN	chr10-87700131-87700631	Intronic
497013	651089	2627	0.213111544	8.22E-06	0.244107039	0.187891245	KLLN	chr10-87709403-87709903	Intronic
497014	651090	2627	0.149360597	0.002626881	0.111236381	0.187891245	KLLN	chr10-87710070-87710570	Intronic
497015	651091	2627	0.20880563	1.30E-05	0.862874958	0.187891245	KLLN	chr10-87711840-87712340	Intronic
497016	651092	2627	0.201853106	2.67E-05	0.48719742	0.187891245	KLLN	chr10-87712379-87712879	Intronic
497017	651094	2627	0.193432968	6.15E-05	0.808891588	0.187891245	KLLN	chr10-87713592-87714092	Intronic
497018	651095	2627	0.117528906	0.021358687	0.083144489	0.187891245	KLLN	chr10-87715830-87716330	Intronic
497019	651097	2627	0.17996506	0.000215921	0.211489466	0.187891245	KLLN	chr10-87726823-87727323	Intronic
497020	651098	2627	0.131487418	0.00906271	0.039052658	0.187891245	KLLN	chr10-87727568-87728068	Intronic
497021	651099	2627	0.183212315	0.000160927	0.271022686	0.187891245	KLLN	chr10-87730697-87731197	Intronic
497022	651101	2627	0.124820189	0.013811173	0.249063604	0.187891245	KLLN	chr10-87735912-87736412	Intronic
497023	651102	2627	0.170039457	0.000512173	0.393654471	0.187891245	KLLN	chr10-87745289-87745789	Intronic
497024	651104	2627	0.211090051	1.02E-05	0.778164644	0.187891245	KLLN	chr10-87746842-87747342	Exonic
497025	651105	2627	0.284938194	8.05E-10	0.406335954	0.187891245	KLLN	chr10-87747692-87748192	Distal
497026	651106	2627	0.31286984	9.46E-12	0.588060688	0.187891245	KLLN	chr10-87748614-87749114	Distal
497027	651107	2627	0.328085577	6.77E-13	0.386603571	0.187891245	KLLN	chr10-87749278-87749778	Distal
497028	651108	2627	0.416042094	6.15E-21	0.830916382	0.187891245	KLLN	chr10-87749925-87750425	Distal
497029	651109	2627	0.300726733	6.94E-11	0.50785822	0.187891245	KLLN	chr10-87750645-87751145	Distal
497030	651110	2627	0.104863072	0.042895688	0.311320117	0.187891245	KLLN	chr10-87751983-87752483	Exonic
497031	651112	2627	0.22976313	1.26E-06	0.315793229	0.187891245	KLLN	chr10-87755581-87756081	Intronic
497032	651113	2627	0.145152233	0.003567643	0.090870346	0.187891245	KLLN	chr10-87758289-87758789	Intronic
497033	651114	2627	0.201906023	2.65E-05	0.208600953	0.187891245	KLLN	chr10-87760083-87760583	Intronic
497034	651115	2627	0.295874776	1.50E-10	0.419738391	0.187891245	KLLN	chr10-87761162-87761662	Intronic
497035	651116	2627	0.131235386	0.009211474	0.295387767	0.187891245	KLLN	chr10-87767227-87767727	Intronic
497036	651118	2627	0.224334806	2.37E-06	0.314150428	0.187891245	KLLN	chr10-87775751-87776251	Intronic
497037	651121	2627	0.215416143	6.40E-06	0.417775479	0.187891245	KLLN	chr10-87790774-87791274	Intronic
497038	651122	2627	0.289979106	3.75E-10	0.242240818	0.187891245	KLLN	chr10-87791914-87792414	Intronic
497039	651123	2627	0.277199498	2.53E-09	0.933448736	0.187891245	KLLN	chr10-87794290-87794790	Intronic
497040	651127	2627	0.334091901	2.29E-13	0.967664989	0.187891245	KLLN	chr10-87818310-87818810	Promoter
497041	651128	2627	0.188243097	0.000100951	0.823484352	0.187891245	KLLN	chr10-87819106-87819606	Promoter
497042	651129	2627	0.173514721	0.000380782	0.147147065	0.187891245	KLLN	chr10-87829950-87830450	Distal
497043	651133	2627	-0.128991068	0.01063901	0.915232423	0.187891245	KLLN	chr10-87860085-87860585	Exonic
497044	651136	2627	-0.26118724	2.39E-08	0.989108701	0.187891245	KLLN	chr10-87862169-87862669	Promoter
497045	651137	2627	-0.135927169	0.006763074	0.95830478	0.187891245	KLLN	chr10-87862736-87863236	Promoter
497046	651138	2627	-0.412444468	1.48E-20	0.994582513	0.187891245	KLLN	chr10-87863367-87863867	Promoter
497047	651139	2627	-0.124310225	0.014250237	0.940167322	0.187891245	KLLN	chr10-87864064-87864564	Promoter
497048	651142	2627	0.104415706	0.043903758	0.670362186	0.187891245	KLLN	chr10-87869053-87869553	Intronic
497049	651143	2627	0.13252262	0.008472084	0.108259626	0.187891245	KLLN	chr10-87877900-87878400	Intronic
497050	651145	2627	0.282786622	1.11E-09	0.768864515	0.187891245	KLLN	chr10-87895408-87895908	Intronic
497051	651146	2627	0.118402492	0.020299414	0.07849771	0.187891245	KLLN	chr10-87899612-87900112	Intronic
497052	651147	2627	0.208439369	1.35E-05	0.352658615	0.187891245	KLLN	chr10-87903297-87903797	Intronic
497053	651148	2627	0.173808862	0.000371238	0.290698744	0.187891245	KLLN	chr10-87903822-87904322	Intronic
497054	651150	2627	0.187444952	0.000108795	0.128092455	0.187891245	KLLN	chr10-87908857-87909357	Intronic
497055	651151	2627	0.122623596	0.015792273	0.015309025	0.187891245	KLLN	chr10-87920365-87920865	Intronic
497056	651152	2627	0.12112475	0.017280651	0.032020532	0.187891245	KLLN	chr10-87922281-87922781	Intronic
497057	651153	2627	0.194414025	5.59E-05	0.525823888	0.187891245	KLLN	chr10-87935801-87936301	Intronic
497058	651154	2627	0.177192453	0.000276279	0.723464075	0.187891245	KLLN	chr10-87936448-87936948	Intronic
497059	651155	2627	0.29097662	3.21E-10	0.327893629	0.187891245	KLLN	chr10-87938737-87939237	Intronic
497060	651157	2627	0.110301226	0.032096533	0.189430878	0.187891245	KLLN	chr10-87955454-87955954	Intronic
497061	651158	2627	0.213876646	7.57E-06	0.243450858	0.187891245	KLLN	chr10-87961377-87961877	Intronic
497062	651160	2627	0.173628367	0.000377066	0.099549966	0.187891245	KLLN	chr10-87974799-87975299	Distal
497063	651161	2627	0.202992477	2.38E-05	0.115751736	0.187891245	KLLN	chr10-87976333-87976833	Distal
497064	651163	2627	0.135546619	0.006937757	0.165673163	0.187891245	KLLN	chr10-87991033-87991533	Distal
497065	651164	2627	0.152928626	0.002012423	0.106484463	0.187891245	KLLN	chr10-88009379-88009879	Distal
497066	651165	2627	0.221738321	3.18E-06	0.218598569	0.187891245	KLLN	chr10-88011806-88012306	Distal
497067	651166	2627	0.335399276	1.80E-13	0.783526746	0.187891245	KLLN	chr10-88012603-88013103	Distal
497068	651167	2627	0.24427299	2.18E-07	0.29209841	0.187891245	KLLN	chr10-88013929-88014429	Distal
497069	651170	2627	0.148886726	0.00272025	0.820580819	0.187891245	KLLN	chr10-88032510-88033010	Distal
497070	651171	2627	0.119356126	0.019193728	0.247978416	0.187891245	KLLN	chr10-88033574-88034074	Distal
497071	651178	2627	0.159361176	0.001224484	0.343856958	0.187891245	KLLN	chr10-88063120-88063620	Distal
497072	651179	2627	0.189289802	9.15E-05	0.534626483	0.187891245	KLLN	chr10-88063694-88064194	Distal
497073	651180	2627	0.197825099	4.00E-05	0.48199115	0.187891245	KLLN	chr10-88064465-88064965	Distal
497074	651189	2627	0.112210363	0.028894011	0.087925509	0.187891245	KLLN	chr10-88076979-88077479	Distal
497075	651190	2627	0.138745186	0.005587636	0.011401975	0.187891245	KLLN	chr10-88080078-88080578	Distal
497076	651192	2627	0.145974876	0.003362803	0.369906144	0.187891245	KLLN	chr10-88082500-88083000	Distal
497077	651193	2627	0.127209691	0.011906195	0.118944402	0.187891245	KLLN	chr10-88088528-88089028	Distal
497078	651194	2627	0.235239106	6.60E-07	0.304818381	0.187891245	KLLN	chr10-88089500-88090000	Distal
497079	651195	2627	0.108628817	0.035142499	0.320467231	0.187891245	KLLN	chr10-88090960-88091460	Distal
497080	651196	2627	0.175759209	0.000313341	0.616248331	0.187891245	KLLN	chr10-88091615-88092115	Distal
497081	651198	2627	0.18701079	0.000113304	0.077651903	0.187891245	KLLN	chr10-88095268-88095768	Distal
497082	651199	2627	0.147498045	0.003011354	0.197599821	0.187891245	KLLN	chr10-88099152-88099652	Distal
497083	651200	2627	0.186202331	0.000122173	0.583302198	0.187891245	KLLN	chr10-88099949-88100449	Distal
497084	651201	2627	0.222470568	2.93E-06	0.270083942	0.187891245	KLLN	chr10-88100482-88100982	Distal
497085	651210	2627	0.145358246	0.003515379	0.545135714	0.187891245	KLLN	chr10-88120533-88121033	Distal
497086	651213	2627	0.205842955	1.77E-05	0.214312267	0.187891245	KLLN	chr10-88135474-88135974	Distal
497087	651216	2627	0.130635045	0.009575382	0.142432697	0.187891245	KLLN	chr10-88154594-88155094	Distal
497088	651217	2627	0.158841967	0.001275552	0.057189177	0.187891245	KLLN	chr10-88157816-88158316	Distal
497089	651218	2627	0.126586995	0.01237883	0.021439957	0.187891245	KLLN	chr10-88159117-88159617	Distal
497090	651222	2627	-0.239966939	3.72E-07	0.955219131	0.187891245	KLLN	chr10-88165717-88166217	Distal
497091	651224	2627	0.166720214	0.000675893	0.054674284	0.187891245	KLLN	chr10-88167111-88167611	Distal
497092	651226	2627	0.103761296	0.045416462	0.672563539	0.187891245	KLLN	chr10-88186291-88186791	Distal
497093	651227	2627	0.118382909	0.020322726	0.57645125	0.187891245	KLLN	chr10-88186809-88187309	Distal
497094	651228	2627	0.185072682	0.00013566	0.42140466	0.187891245	KLLN	chr10-88187325-88187825	Distal
497095	651231	2627	0.13825254	0.005778822	0.057991803	0.187891245	KLLN	chr10-88191470-88191970	Distal
497096	651233	2627	0.327878308	7.03E-13	0.331615746	0.187891245	KLLN	chr10-88195563-88196063	Distal
497097	651234	2627	0.249603556	1.11E-07	0.39729304	0.187891245	KLLN	chr10-88196283-88196783	Distal
497098	651235	2627	-0.140474509	0.004960574	0.628912917	0.187891245	KLLN	chr10-88200583-88201083	Distal
497099	651236	2627	0.123082012	0.015358994	0.469046819	0.187891245	KLLN	chr10-88204742-88205242	Distal
497100	651238	2627	0.178785668	0.000239915	0.622569828	0.187891245	KLLN	chr10-88205946-88206446	Distal
497101	651239	2627	0.127563104	0.011644965	0.186854027	0.187891245	KLLN	chr10-88207279-88207779	Distal
497102	651241	2627	-0.104660392	0.043348935	0.712261113	0.187891245	KLLN	chr10-88213093-88213593	Distal
497103	651242	2627	0.123742619	0.014754248	0.074592538	0.187891245	KLLN	chr10-88220350-88220850	Distal
497104	651243	2627	0.122409546	0.015998205	0.168117651	0.187891245	KLLN	chr10-88222050-88222550	Distal
497105	651244	2627	0.160016982	0.001162702	0.645314639	0.187891245	KLLN	chr10-88222619-88223119	Distal
497106	651245	2627	0.169489623	0.000536424	0.296651315	0.187891245	KLLN	chr10-88226199-88226699	Distal
497107	651246	2627	0.423710195	9.17E-22	0.814031208	0.187891245	KLLN	chr10-88227549-88228049	Distal
497108	651247	2627	0.152895031	0.00201754	0.492708781	0.187891245	KLLN	chr10-88228133-88228633	Distal
497109	651249	2627	-0.254795855	5.62E-08	0.941063821	0.187891245	KLLN	chr10-88233079-88233579	Distal
497110	651250	2627	-0.167207084	0.000649124	0.907148905	0.187891245	KLLN	chr10-88234122-88234622	Distal
497111	651252	2627	0.240854572	3.33E-07	0.718745952	0.187891245	KLLN	chr10-88238171-88238671	Distal
497112	651253	2627	0.189305268	9.13E-05	0.71272673	0.187891245	KLLN	chr10-88238790-88239290	Distal
497113	651254	2627	0.208381201	1.36E-05	0.363339635	0.187891245	KLLN	chr10-88243187-88243687	Distal
497114	651255	2627	0.228929989	1.39E-06	0.862956628	0.187891245	KLLN	chr10-88243758-88244258	Distal
497115	651256	2627	0.245573585	1.85E-07	0.898157623	0.187891245	KLLN	chr10-88244291-88244791	Distal
497116	651257	2627	0.12060251	0.017827427	0.784350962	0.187891245	KLLN	chr10-88245178-88245678	Distal
497117	651258	2627	0.379550426	2.72E-17	0.895608935	0.187891245	KLLN	chr10-88245839-88246339	Distal
497118	651259	2627	0.254258773	6.03E-08	0.892692259	0.187891245	KLLN	chr10-88246561-88247061	Distal
497119	651261	2627	0.107718613	0.036897907	0.12498897	0.187891245	KLLN	chr10-88247687-88248187	Distal
497120	651262	2627	0.121081832	0.017325029	0.411667077	0.187891245	KLLN	chr10-88249384-88249884	Distal
497121	651263	2627	0.165134504	0.000770012	0.120127218	0.187891245	KLLN	chr10-88249940-88250440	Distal
497122	651265	2627	0.17508338	0.000332383	0.314788773	0.187891245	KLLN	chr10-88251052-88251552	Distal
497123	651268	2627	0.161168328	0.00106096	0.397661027	0.187891245	KLLN	chr10-88256143-88256643	Distal
497124	651269	2627	0.20592798	1.76E-05	0.137103451	0.187891245	KLLN	chr10-88256670-88257170	Distal
497125	651271	2627	0.136350511	0.006573413	0.137487397	0.187891245	KLLN	chr10-88266581-88267081	Distal
497126	651272	2627	0.163196089	0.000901622	0.697788509	0.187891245	KLLN	chr10-88271048-88271548	Distal
497127	651276	2627	0.26125475	2.37E-08	0.11762359	0.187891245	KLLN	chr10-88281799-88282299	Intronic
497128	651277	2627	0.196005454	4.78E-05	0.212376579	0.187891245	KLLN	chr10-88282404-88282904	Intronic
497129	651278	2627	0.211424098	9.85E-06	0.234193911	0.187891245	KLLN	chr10-88287492-88287992	Intronic
497130	651279	2627	0.165264045	0.000761877	0.139719729	0.187891245	KLLN	chr10-88288385-88288885	Intronic
497131	651280	2627	0.112255248	0.028821952	0.432154209	0.187891245	KLLN	chr10-88289362-88289862	Intronic
497132	651281	2627	0.285041333	7.93E-10	0.557004245	0.187891245	KLLN	chr10-88290824-88291324	Intronic
497133	651283	2627	0.198099693	3.89E-05	0.35231879	0.187891245	KLLN	chr10-88291898-88292398	Intronic
497134	651286	2627	0.200850743	2.95E-05	0.459934438	0.187891245	KLLN	chr10-88315731-88316231	Intronic
497135	651289	2627	0.244002263	2.25E-07	0.459711956	0.187891245	KLLN	chr10-88346062-88346562	Intronic
497136	651290	2627	0.264238132	1.58E-08	0.640227589	0.187891245	KLLN	chr10-88346647-88347147	Intronic
497137	651193	2628	0.131715018	0.008929803	0.118944402	0.746472952	RNLS	chr10-88088528-88089028	Distal
497138	651194	2628	0.117431325	0.021479712	0.304818381	0.746472952	RNLS	chr10-88089500-88090000	Distal
497139	651195	2628	0.1951961	5.18E-05	0.320467231	0.746472952	RNLS	chr10-88090960-88091460	Distal
497140	651196	2628	0.286706039	6.17E-10	0.616248331	0.746472952	RNLS	chr10-88091615-88092115	Distal
497141	651198	2628	0.116584078	0.022558638	0.077651903	0.746472952	RNLS	chr10-88095268-88095768	Distal
497142	651200	2628	0.147851048	0.002934837	0.583302198	0.746472952	RNLS	chr10-88099949-88100449	Distal
497143	651201	2628	0.112727545	0.028073853	0.270083942	0.746472952	RNLS	chr10-88100482-88100982	Distal
497144	651203	2628	-0.148592522	0.002779748	0.856425791	0.746472952	RNLS	chr10-88108193-88108693	Distal
497145	651204	2628	0.153458806	0.001933307	0.182626866	0.746472952	RNLS	chr10-88110319-88110819	Distal
497146	651206	2628	0.103111211	0.046959167	0.844364818	0.746472952	RNLS	chr10-88114314-88114814	Distal
497147	651212	2628	0.212842972	8.46E-06	0.732980116	0.746472952	RNLS	chr10-88131869-88132369	Distal
497148	651213	2628	0.214803401	6.84E-06	0.214312267	0.746472952	RNLS	chr10-88135474-88135974	Distal
497149	651214	2628	0.229696951	1.27E-06	0.078958633	0.746472952	RNLS	chr10-88139961-88140461	Distal
497150	651216	2628	0.19963264	3.34E-05	0.142432697	0.746472952	RNLS	chr10-88154594-88155094	Distal
497151	651218	2628	0.157453027	0.001422069	0.021439957	0.746472952	RNLS	chr10-88159117-88159617	Distal
497152	651219	2628	0.10681069	0.038725851	0.142843866	0.746472952	RNLS	chr10-88162716-88163216	Distal
497153	651220	2628	0.104999125	0.042591384	0.359888815	0.746472952	RNLS	chr10-88164278-88164778	Distal
497154	651222	2628	-0.27473543	3.61E-09	0.955219131	0.746472952	RNLS	chr10-88165717-88166217	Distal
497155	651224	2628	0.195042956	5.26E-05	0.054674284	0.746472952	RNLS	chr10-88167111-88167611	Distal
497156	651226	2628	0.331656682	3.57E-13	0.672563539	0.746472952	RNLS	chr10-88186291-88186791	Distal
497157	651227	2628	0.304077896	4.04E-11	0.57645125	0.746472952	RNLS	chr10-88186809-88187309	Distal
497158	651228	2628	0.213213436	8.13E-06	0.42140466	0.746472952	RNLS	chr10-88187325-88187825	Distal
497159	651229	2628	0.314005827	7.81E-12	0.555300426	0.746472952	RNLS	chr10-88189915-88190415	Distal
497160	651230	2628	0.223983015	2.46E-06	0.830422603	0.746472952	RNLS	chr10-88190837-88191337	Distal
497161	651231	2628	0.18781763	0.000105066	0.057991803	0.746472952	RNLS	chr10-88191470-88191970	Distal
497162	651232	2628	0.211964027	9.30E-06	0.579203645	0.746472952	RNLS	chr10-88192990-88193490	Distal
497163	651233	2628	0.240320612	3.56E-07	0.331615746	0.746472952	RNLS	chr10-88195563-88196063	Distal
497164	651234	2628	0.18789605	0.000104294	0.39729304	0.746472952	RNLS	chr10-88196283-88196783	Distal
497165	651236	2628	0.192881663	6.49E-05	0.469046819	0.746472952	RNLS	chr10-88204742-88205242	Distal
497166	651237	2628	0.130670463	0.009553462	0.240077953	0.746472952	RNLS	chr10-88205302-88205802	Distal
497167	651238	2628	0.206503841	1.65E-05	0.622569828	0.746472952	RNLS	chr10-88205946-88206446	Distal
497168	651239	2628	0.259286459	3.09E-08	0.186854027	0.746472952	RNLS	chr10-88207279-88207779	Distal
497169	651242	2628	0.157386062	0.001429553	0.074592538	0.746472952	RNLS	chr10-88220350-88220850	Distal
497170	651244	2628	0.173263199	0.000389138	0.645314639	0.746472952	RNLS	chr10-88222619-88223119	Distal
497171	651245	2628	0.106491211	0.039385538	0.296651315	0.746472952	RNLS	chr10-88226199-88226699	Distal
497172	651246	2628	0.26141652	2.32E-08	0.814031208	0.746472952	RNLS	chr10-88227549-88228049	Distal
497173	651247	2628	0.233247857	8.38E-07	0.492708781	0.746472952	RNLS	chr10-88228133-88228633	Distal
497174	651249	2628	-0.123296847	0.015159751	0.941063821	0.746472952	RNLS	chr10-88233079-88233579	Distal
497175	651252	2628	0.172617047	0.000411368	0.718745952	0.746472952	RNLS	chr10-88238171-88238671	Distal
497176	651253	2628	0.241035279	3.26E-07	0.71272673	0.746472952	RNLS	chr10-88238790-88239290	Distal
497177	651254	2628	0.155460612	0.001659283	0.363339635	0.746472952	RNLS	chr10-88243187-88243687	Distal
497178	651255	2628	0.217052282	5.35E-06	0.862956628	0.746472952	RNLS	chr10-88243758-88244258	Distal
497179	651256	2628	0.266567977	1.14E-08	0.898157623	0.746472952	RNLS	chr10-88244291-88244791	Distal
497180	651257	2628	0.161968332	0.000995166	0.784350962	0.746472952	RNLS	chr10-88245178-88245678	Distal
497181	651258	2628	0.373803338	9.28E-17	0.895608935	0.746472952	RNLS	chr10-88245839-88246339	Distal
497182	651259	2628	0.304842833	3.57E-11	0.892692259	0.746472952	RNLS	chr10-88246561-88247061	Distal
497183	651260	2628	0.214661065	6.95E-06	0.621514681	0.746472952	RNLS	chr10-88247086-88247586	Distal
497184	651261	2628	0.187431835	0.000108928	0.12498897	0.746472952	RNLS	chr10-88247687-88248187	Distal
497185	651262	2628	0.207487541	1.49E-05	0.411667077	0.746472952	RNLS	chr10-88249384-88249884	Distal
497186	651263	2628	0.205710422	1.80E-05	0.120127218	0.746472952	RNLS	chr10-88249940-88250440	Distal
497187	651265	2628	0.164907904	0.000784419	0.314788773	0.746472952	RNLS	chr10-88251052-88251552	Distal
497188	651266	2628	0.16438815	0.00081842	0.216778346	0.746472952	RNLS	chr10-88253492-88253992	Distal
497189	651268	2628	0.142834555	0.00420693	0.397661027	0.746472952	RNLS	chr10-88256143-88256643	Distal
497190	651269	2628	0.110380177	0.031958226	0.137103451	0.746472952	RNLS	chr10-88256670-88257170	Distal
497191	651274	2628	0.160315515	0.001135514	0.192754029	0.746472952	RNLS	chr10-88279681-88280181	Intronic
497192	651277	2628	0.169013548	0.00055833	0.212376579	0.746472952	RNLS	chr10-88282404-88282904	Intronic
497193	651278	2628	0.202517165	2.49E-05	0.234193911	0.746472952	RNLS	chr10-88287492-88287992	Intronic
497194	651279	2628	0.196570713	4.53E-05	0.139719729	0.746472952	RNLS	chr10-88288385-88288885	Intronic
497195	651280	2628	0.259847156	2.87E-08	0.432154209	0.746472952	RNLS	chr10-88289362-88289862	Intronic
497196	651281	2628	0.306522603	2.71E-11	0.557004245	0.746472952	RNLS	chr10-88290824-88291324	Intronic
497197	651282	2628	0.258858393	3.28E-08	0.284604423	0.746472952	RNLS	chr10-88291376-88291876	Intronic
497198	651283	2628	0.296592326	1.34E-10	0.35231879	0.746472952	RNLS	chr10-88291898-88292398	Intronic
497199	651285	2628	0.230116325	1.21E-06	0.565625663	0.746472952	RNLS	chr10-88302949-88303449	Intronic
497200	651286	2628	0.198996703	3.56E-05	0.459934438	0.746472952	RNLS	chr10-88315731-88316231	Intronic
497201	651287	2628	0.250465661	9.89E-08	0.146293748	0.746472952	RNLS	chr10-88331760-88332260	Intronic
497202	651289	2628	0.324167904	1.36E-12	0.459711956	0.746472952	RNLS	chr10-88346062-88346562	Intronic
497203	651290	2628	0.302131485	5.54E-11	0.640227589	0.746472952	RNLS	chr10-88346647-88347147	Intronic
497204	651291	2628	0.14055747	0.004932183	0.093865876	0.746472952	RNLS	chr10-88347857-88348357	Intronic
497205	651292	2628	0.158096969	0.001352366	0.631055129	0.746472952	RNLS	chr10-88366420-88366920	Intronic
497206	651293	2628	0.240552396	3.46E-07	0.707782369	0.746472952	RNLS	chr10-88372200-88372700	Intronic
497207	651294	2628	0.169301161	0.000544984	0.422959219	0.746472952	RNLS	chr10-88379601-88380101	Intronic
497208	651295	2628	0.363610865	7.69E-16	0.736183108	0.746472952	RNLS	chr10-88385414-88385914	Intronic
497209	651296	2628	0.272576555	4.91E-09	0.705750929	0.746472952	RNLS	chr10-88386376-88386876	Intronic
497210	651297	2628	0.368087484	3.07E-16	0.986266186	0.746472952	RNLS	chr10-88387068-88387568	Intronic
497211	651298	2628	0.336213929	1.55E-13	0.87837267	0.746472952	RNLS	chr10-88387580-88388080	Intronic
497212	651299	2628	0.398279064	4.18E-19	0.737027038	0.746472952	RNLS	chr10-88388337-88388837	Intronic
497213	651300	2628	0.324059798	1.38E-12	0.866672174	0.746472952	RNLS	chr10-88389389-88389889	Intronic
497214	651301	2628	0.191449442	7.44E-05	0.68034572	0.746472952	RNLS	chr10-88390007-88390507	Intronic
497215	651302	2628	0.179228255	0.000230638	0.10685996	0.746472952	RNLS	chr10-88392149-88392649	Intronic
497216	651304	2628	0.182957803	0.000164721	0.110445959	0.746472952	RNLS	chr10-88404839-88405339	Intronic
497217	651305	2628	0.191108023	7.69E-05	0.03828946	0.746472952	RNLS	chr10-88411357-88411857	Intronic
497218	651306	2628	0.116511762	0.022653297	0.11883363	0.746472952	RNLS	chr10-88415570-88416070	Intronic
497219	651307	2628	0.145870455	0.003388169	0.372069948	0.746472952	RNLS	chr10-88424611-88425111	Intronic
497220	651309	2628	0.236185739	5.89E-07	0.075383899	0.746472952	RNLS	chr10-88430361-88430861	Intronic
497221	651310	2628	0.138410182	0.005716896	0.432284695	0.746472952	RNLS	chr10-88441062-88441562	Intronic
497222	651311	2628	0.213713274	7.70E-06	0.180793501	0.746472952	RNLS	chr10-88441671-88442171	Intronic
497223	651315	2628	0.167439726	0.000636709	0.887232529	0.746472952	RNLS	chr10-88456665-88457165	Intronic
497224	651316	2628	0.269399891	7.70E-09	0.553268047	0.746472952	RNLS	chr10-88457593-88458093	Intronic
497225	651317	2628	0.236263725	5.84E-07	0.93633631	0.746472952	RNLS	chr10-88458213-88458713	Intronic
497226	651318	2628	0.219263865	4.19E-06	0.487616099	0.746472952	RNLS	chr10-88458771-88459271	Intronic
497227	651319	2628	0.108243901	0.035876534	0.486750578	0.746472952	RNLS	chr10-88459447-88459947	Intronic
497228	651320	2628	0.175858848	0.000310628	0.122174618	0.746472952	RNLS	chr10-88461009-88461509	Intronic
497229	651321	2628	0.319199831	3.22E-12	0.7801698	0.746472952	RNLS	chr10-88467684-88468184	Intronic
497230	651322	2628	0.376403519	5.35E-17	0.557546839	0.746472952	RNLS	chr10-88468354-88468854	Intronic
497231	651323	2628	0.216153811	5.91E-06	0.167976839	0.746472952	RNLS	chr10-88469203-88469703	Intronic
497232	651324	2628	0.149329072	0.00263297	0.178311464	0.746472952	RNLS	chr10-88471603-88472103	Intronic
497233	651325	2628	0.180799778	0.000200304	0.049460504	0.746472952	RNLS	chr10-88472158-88472658	Intronic
497234	651326	2628	0.284191233	9.00E-10	0.573153445	0.746472952	RNLS	chr10-88475066-88475566	Intronic
497235	651327	2628	0.239179698	4.09E-07	0.52901186	0.746472952	RNLS	chr10-88488676-88489176	Intronic
497236	651328	2628	0.225088045	2.17E-06	0.795276056	0.746472952	RNLS	chr10-88489471-88489971	Intronic
497237	651329	2628	0.405737734	7.34E-20	0.840391118	0.746472952	RNLS	chr10-88490952-88491452	Intronic
497238	651330	2628	0.285475584	7.43E-10	0.62884345	0.746472952	RNLS	chr10-88492211-88492711	Intronic
497239	651331	2628	0.150398782	0.002432447	0.461258066	0.746472952	RNLS	chr10-88493614-88494114	Intronic
497240	651332	2628	0.253823453	6.39E-08	0.61776534	0.746472952	RNLS	chr10-88495469-88495969	Intronic
497241	651333	2628	0.322024606	1.97E-12	0.516185811	0.746472952	RNLS	chr10-88496141-88496641	Intronic
497242	651334	2628	0.242647098	2.67E-07	0.208819681	0.746472952	RNLS	chr10-88498948-88499448	Intronic
497243	651335	2628	0.227330252	1.68E-06	0.234298111	0.746472952	RNLS	chr10-88512549-88513049	Intronic
497244	651336	2628	0.177216853	0.000275687	0.020757491	0.746472952	RNLS	chr10-88520645-88521145	Intronic
497245	651337	2628	0.223246381	2.68E-06	0.148312046	0.746472952	RNLS	chr10-88522722-88523222	Intronic
497246	651338	2628	0.151239647	0.002284864	0.096718717	0.746472952	RNLS	chr10-88523335-88523835	Intronic
497247	651339	2628	0.109518454	0.033492778	0.431635084	0.746472952	RNLS	chr10-88528152-88528652	Intronic
497248	651341	2628	0.170723489	0.000483368	0.280006459	0.746472952	RNLS	chr10-88541653-88542153	Intronic
497249	651342	2628	0.155944706	0.001598598	0.293438936	0.746472952	RNLS	chr10-88542468-88542968	Intronic
497250	651343	2628	0.146359904	0.003270749	0.014851857	0.746472952	RNLS	chr10-88543060-88543560	Intronic
497251	651344	2628	0.404134376	1.07E-19	0.315392385	0.746472952	RNLS	chr10-88543772-88544272	Intronic
497252	651345	2628	0.221584806	3.23E-06	0.148345841	0.746472952	RNLS	chr10-88552081-88552581	Intronic
497253	651346	2628	0.208515346	1.34E-05	0.948360673	0.746472952	RNLS	chr10-88553109-88553609	Intronic
497254	651348	2628	0.166224343	0.000704154	0.540762109	0.746472952	RNLS	chr10-88556385-88556885	Intronic
497255	651349	2628	0.326429031	9.09E-13	0.851382863	0.746472952	RNLS	chr10-88557599-88558099	Intronic
497256	651350	2628	0.206467375	1.66E-05	0.180957781	0.746472952	RNLS	chr10-88558150-88558650	Intronic
497257	651351	2628	0.184299609	0.000145673	0.227563567	0.746472952	RNLS	chr10-88560345-88560845	Intronic
497258	651353	2628	0.287292115	5.64E-10	0.135995734	0.746472952	RNLS	chr10-88564144-88564644	Intronic
497259	651354	2628	0.15048674	0.002416562	0.880469822	0.746472952	RNLS	chr10-88565008-88565508	Intronic
497260	651355	2628	0.222611244	2.88E-06	0.133282766	0.746472952	RNLS	chr10-88567750-88568250	Intronic
497261	651356	2628	0.258666374	3.36E-08	0.429175577	0.746472952	RNLS	chr10-88568363-88568863	Intronic
497262	651357	2628	0.296176121	1.43E-10	0.203208812	0.746472952	RNLS	chr10-88568884-88569384	Intronic
497263	651358	2628	0.318260587	3.78E-12	0.328310431	0.746472952	RNLS	chr10-88570973-88571473	Intronic
497264	651359	2628	0.328208934	6.63E-13	0.571654272	0.746472952	RNLS	chr10-88571585-88572085	Intronic
497265	651360	2628	0.23216739	9.53E-07	0.260459008	0.746472952	RNLS	chr10-88572544-88573044	Intronic
497266	651361	2628	0.266194521	1.20E-08	0.054524085	0.746472952	RNLS	chr10-88573790-88574290	Intronic
497267	651362	2628	0.2799581	1.69E-09	0.404038849	0.746472952	RNLS	chr10-88574462-88574962	Intronic
497268	651363	2628	0.289190098	4.23E-10	0.206129242	0.746472952	RNLS	chr10-88575689-88576189	Intronic
497269	651365	2628	-0.208383036	1.36E-05	0.988112694	0.746472952	RNLS	chr10-88583081-88583581	Exonic
497270	651366	2628	0.174265578	0.000356847	0.011004887	0.746472952	RNLS	chr10-88591674-88592174	Exonic
497271	651367	2628	0.20875419	1.31E-05	0.656451888	0.746472952	RNLS	chr10-88604097-88604597	Intronic
497272	651368	2628	-0.137323765	0.006155662	0.945734069	0.746472952	RNLS	chr10-88616592-88617092	Distal
497273	651369	2628	0.334792841	2.02E-13	0.391622092	0.746472952	RNLS	chr10-88639429-88639929	Distal
497274	651371	2628	0.350507754	1.04E-14	0.800864395	0.746472952	RNLS	chr10-88644412-88644912	Distal
497275	651372	2628	0.104569465	0.04355462	0.710812632	0.746472952	RNLS	chr10-88651230-88651730	Distal
497276	651373	2628	0.308159624	2.07E-11	0.875961038	0.746472952	RNLS	chr10-88660457-88660957	Distal
497277	651374	2628	0.304252026	3.93E-11	0.5919208	0.746472952	RNLS	chr10-88661081-88661581	Distal
497278	651375	2628	0.350474685	1.05E-14	0.826870399	0.746472952	RNLS	chr10-88670439-88670939	Intronic
497279	651376	2628	0.127170602	0.011935632	0.102691001	0.746472952	RNLS	chr10-88680584-88681084	Distal
497280	651379	2628	0.325617362	1.05E-12	0.886675854	0.746472952	RNLS	chr10-88712493-88712993	Distal
497281	651382	2628	0.158653528	0.001294582	0.175201407	0.746472952	RNLS	chr10-88742017-88742517	Intronic
497282	651383	2628	0.211797565	9.46E-06	0.475487536	0.746472952	RNLS	chr10-88751420-88751920	Intronic
497283	651384	2628	-0.121517313	0.016879299	0.525818256	0.746472952	RNLS	chr10-88759696-88760196	Promoter
497284	651385	2628	0.202012851	2.62E-05	0.320935664	0.746472952	RNLS	chr10-88763492-88763992	Intronic
497285	651387	2628	0.120432553	0.018008643	0.062113824	0.746472952	RNLS	chr10-88785492-88785992	Distal
497286	651388	2628	0.19084694	7.89E-05	0.069942004	0.746472952	RNLS	chr10-88789449-88789949	Distal
497287	651389	2628	0.174444929	0.000351343	0.353180556	0.746472952	RNLS	chr10-88790535-88791035	Distal
497288	651391	2628	-0.103541678	0.045933923	0.93951114	0.746472952	RNLS	chr10-88792649-88793149	Distal
497289	651392	2628	0.282245618	1.20E-09	0.553292454	0.746472952	RNLS	chr10-88800559-88801059	Promoter
497290	651393	2628	0.167187794	0.000650159	0.164597364	0.746472952	RNLS	chr10-88804599-88805099	Intronic
497291	651394	2628	0.171366874	0.000457677	0.082979271	0.746472952	RNLS	chr10-88805585-88806085	Intronic
497292	651395	2628	0.165107937	0.000771693	0.860060605	0.746472952	RNLS	chr10-88810206-88810706	Intronic
497293	651396	2628	0.121147592	0.017257202	0.041416413	0.746472952	RNLS	chr10-88818037-88818537	Intronic
497294	651397	2628	0.262424418	2.02E-08	0.630177404	0.746472952	RNLS	chr10-88820127-88820627	Exonic
497295	651398	2628	0.320746877	2.46E-12	0.900135555	0.746472952	RNLS	chr10-88820895-88821395	Distal
497296	651399	2628	0.230042772	1.22E-06	0.548480456	0.746472952	RNLS	chr10-88821489-88821989	Distal
497297	651400	2628	0.426134765	4.97E-22	0.862547336	0.746472952	RNLS	chr10-88830549-88831049	Intronic
497298	651401	2628	0.326384297	9.17E-13	0.16817773	0.746472952	RNLS	chr10-88832876-88833376	Intronic
497299	651403	2628	0.320600879	2.53E-12	0.737012018	0.746472952	RNLS	chr10-88834845-88835345	Intronic
497300	651406	2628	0.130136707	0.009886857	0.186989206	0.746472952	RNLS	chr10-88848841-88849341	Intronic
497301	651409	2628	0.177510718	0.000268633	0.121011515	0.746472952	RNLS	chr10-88854445-88854945	Distal
497302	651413	2628	0.125121573	0.013557224	0.169922854	0.746472952	RNLS	chr10-88865852-88866352	Distal
497303	651414	2628	0.103007526	0.047209781	0.006019222	0.746472952	RNLS	chr10-88874188-88874688	Distal
497304	651415	2628	0.111883849	0.029422201	0.092076631	0.746472952	RNLS	chr10-88874940-88875440	Distal
497305	651416	2628	0.18725012	0.0001108	0.729695453	0.746472952	RNLS	chr10-88876194-88876694	Distal
497306	651417	2628	0.117944778	0.020848162	0.454250348	0.746472952	RNLS	chr10-88877510-88878010	Promoter
497307	651418	2628	0.197116006	4.29E-05	0.802910855	0.746472952	RNLS	chr10-88879116-88879616	Promoter
497308	651419	2628	0.139003071	0.005489949	0.979961587	0.746472952	RNLS	chr10-88879919-88880419	Exonic
497309	651421	2628	0.262580215	1.98E-08	0.803790457	0.746472952	RNLS	chr10-88881222-88881722	Intronic
497310	651422	2628	0.23892257	4.22E-07	0.812194087	0.746472952	RNLS	chr10-88882011-88882511	Intronic
497311	651423	2628	0.136123779	0.006674411	0.037854821	0.746472952	RNLS	chr10-88882515-88883015	Intronic
497312	651424	2628	0.264362917	1.55E-08	0.636751423	0.746472952	RNLS	chr10-88884193-88884693	Intronic
497313	651425	2628	0.207542599	1.48E-05	0.126837355	0.746472952	RNLS	chr10-88885296-88885796	Intronic
497314	651426	2628	0.355331962	4.05E-15	0.778832091	0.746472952	RNLS	chr10-88886518-88887018	Intronic
497315	651428	2628	0.33228611	3.18E-13	0.326844114	0.746472952	RNLS	chr10-88888063-88888563	Intronic
497316	651429	2628	0.207553886	1.48E-05	0.466560088	0.746472952	RNLS	chr10-88889889-88890389	Intronic
497317	651430	2628	0.219427464	4.12E-06	0.441040353	0.746472952	RNLS	chr10-88892122-88892622	Intronic
497318	651431	2628	0.14882164	0.002733323	0.672739084	0.746472952	RNLS	chr10-88893660-88894160	Exonic
497319	651432	2628	0.121001811	0.017407954	0.357223723	0.746472952	RNLS	chr10-88896288-88896788	Intronic
497320	651433	2628	0.188879276	9.51E-05	0.719100797	0.746472952	RNLS	chr10-88896791-88897291	Intronic
497321	651434	2628	0.323266657	1.59E-12	0.634964056	0.746472952	RNLS	chr10-88897432-88897932	Intronic
497322	651435	2628	0.275468129	3.25E-09	0.714172395	0.746472952	RNLS	chr10-88898696-88899196	Intronic
497323	651436	2628	0.233272856	8.36E-07	0.350370897	0.746472952	RNLS	chr10-88899781-88900281	Intronic
497324	651437	2628	0.200633764	3.02E-05	0.340016559	0.746472952	RNLS	chr10-88900961-88901461	Exonic
497325	651438	2628	0.17075076	0.000482246	0.917920984	0.746472952	RNLS	chr10-88901544-88902044	Intronic
497326	651439	2628	0.236610952	5.60E-07	0.459399355	0.746472952	RNLS	chr10-88902414-88902914	Intronic
497327	651440	2628	0.238931409	4.22E-07	0.158537776	0.746472952	RNLS	chr10-88903893-88904393	Intronic
497328	651441	2628	0.1749761	0.000335498	0.568855879	0.746472952	RNLS	chr10-88911744-88912244	Intronic
497329	651442	2628	0.148081008	0.002885857	0.679075601	0.746472952	RNLS	chr10-88912966-88913466	Exonic
497330	651443	2628	0.137973565	0.005889867	0.383052305	0.746472952	RNLS	chr10-88913754-88914254	Intronic
497331	651444	2628	0.181679002	0.000185023	0.195795557	0.746472952	RNLS	chr10-88915702-88916202	Intronic
497332	651445	2628	0.122425656	0.015982485	0.111609062	0.746472952	RNLS	chr10-88916811-88917311	Intronic
497333	651446	2628	0.19720107	4.25E-05	0.206996641	0.746472952	RNLS	chr10-88917952-88918452	Intronic
497334	651447	2628	0.195235952	5.16E-05	0.3614537	0.746472952	RNLS	chr10-88919346-88919846	Intronic
497335	651448	2628	0.330713026	4.23E-13	0.635438121	0.746472952	RNLS	chr10-88921504-88922004	Intronic
497336	651449	2628	0.331760092	3.50E-13	0.468767073	0.746472952	RNLS	chr10-88922130-88922630	Exonic
497337	651450	2628	0.288396043	4.77E-10	0.696141014	0.746472952	RNLS	chr10-88923400-88923900	Intronic
497338	651451	2628	0.160751362	0.001096883	0.26960049	0.746472952	RNLS	chr10-88924170-88924670	Intronic
497339	651452	2628	0.278167539	2.19E-09	0.194816448	0.746472952	RNLS	chr10-88924927-88925427	Intronic
497340	651453	2628	0.234060792	7.61E-07	0.794874274	0.746472952	RNLS	chr10-88925462-88925962	Intronic
497341	651454	2628	0.296596875	1.34E-10	0.864180749	0.746472952	RNLS	chr10-88926342-88926842	Intronic
497342	651455	2628	0.270102296	6.97E-09	0.682031703	0.746472952	RNLS	chr10-88926978-88927478	Intronic
497343	651456	2628	0.11986107	0.018629874	0.198916878	0.746472952	RNLS	chr10-88927536-88928036	Intronic
497344	651457	2628	0.119561086	0.018963706	0.057211707	0.746472952	RNLS	chr10-88928362-88928862	Intronic
497345	651459	2628	0.221053402	3.43E-06	0.26774741	0.746472952	RNLS	chr10-88930019-88930519	Intronic
497346	651460	2628	0.202186725	2.58E-05	0.479834856	0.746472952	RNLS	chr10-88931101-88931601	Promoter
497347	651461	2628	0.458592527	8.28E-26	0.910385692	0.746472952	RNLS	chr10-88931622-88932122	Promoter
497348	651463	2628	0.180320478	0.000209142	0.670490794	0.746472952	RNLS	chr10-88933556-88934056	Exonic
497349	651465	2628	-0.153926668	0.001865947	0.974992819	0.746472952	RNLS	chr10-88935234-88935734	Exonic
497350	651466	2628	0.184481845	0.000143258	0.724756725	0.746472952	RNLS	chr10-88936200-88936700	Intronic
497351	651467	2628	0.19765076	4.07E-05	0.612809715	0.746472952	RNLS	chr10-88936934-88937434	Intronic
497352	651468	2628	0.130226052	0.00983046	0.550163623	0.746472952	RNLS	chr10-88937910-88938410	Exonic
497353	651470	2628	0.136335212	0.006580166	0.553618198	0.746472952	RNLS	chr10-88941748-88942248	Intronic
497354	651472	2628	0.171547967	0.000450673	0.389710811	0.746472952	RNLS	chr10-88948671-88949171	Exonic
497355	651473	2628	0.164956175	0.000781345	0.262047361	0.746472952	RNLS	chr10-88950362-88950862	Intronic
497356	651474	2628	0.238361245	4.52E-07	0.885566259	0.746472952	RNLS	chr10-88951178-88951678	Intronic
497357	651475	2628	0.407785652	4.51E-20	0.975089509	0.746472952	RNLS	chr10-88951708-88952208	Intronic
497358	651476	2628	0.387535371	4.75E-18	0.680085688	0.746472952	RNLS	chr10-88952573-88953073	Intronic
497359	651477	2628	0.242953021	2.57E-07	0.042494091	0.746472952	RNLS	chr10-88953903-88954403	Intronic
497360	651478	2628	0.254836949	5.59E-08	0.215323294	0.746472952	RNLS	chr10-88961229-88961729	Intronic
497361	651479	2628	0.31259478	9.90E-12	0.708425408	0.746472952	RNLS	chr10-88964859-88965359	Intronic
497362	651480	2628	0.427502058	3.51E-22	0.911102892	0.746472952	RNLS	chr10-88968409-88968909	Intronic
497363	651481	2628	0.377048606	4.66E-17	0.755103478	0.746472952	RNLS	chr10-88969254-88969754	Intronic
497364	651482	2628	0.234521786	7.20E-07	0.281519713	0.746472952	RNLS	chr10-88971176-88971676	Intronic
497365	651483	2628	0.352348677	7.28E-15	0.891589236	0.746472952	RNLS	chr10-88971742-88972242	Intronic
497366	651484	2628	0.210025955	1.14E-05	0.767188858	0.746472952	RNLS	chr10-88973940-88974440	Exonic
497367	651485	2628	0.234035393	7.63E-07	0.854462879	0.746472952	RNLS	chr10-88975060-88975560	Intronic
497368	651487	2628	0.262886048	1.90E-08	0.884727962	0.746472952	RNLS	chr10-88979054-88979554	Intronic
497369	651488	2628	0.316997009	4.70E-12	0.637932362	0.746472952	RNLS	chr10-88979737-88980237	Intronic
497370	651489	2628	0.23496108	6.83E-07	0.653648801	0.746472952	RNLS	chr10-88980238-88980738	Intronic
497371	651490	2628	0.182976916	0.000164432	0.242206084	0.746472952	RNLS	chr10-88980761-88981261	Intronic
497372	651491	2628	0.149715933	0.002558857	0.322723031	0.746472952	RNLS	chr10-88981415-88981915	Intronic
497373	651492	2628	0.306995095	2.51E-11	0.864873542	0.746472952	RNLS	chr10-88982290-88982790	Intronic
497374	651493	2628	0.322316352	1.87E-12	0.521792925	0.746472952	RNLS	chr10-88982936-88983436	Intronic
497375	651494	2628	0.274244621	3.87E-09	0.419047476	0.746472952	RNLS	chr10-88983929-88984429	Intronic
497376	651495	2628	0.105067902	0.04243893	0.118985707	0.746472952	RNLS	chr10-88984942-88985442	Intronic
497377	651498	2628	0.206793835	1.60E-05	0.784183866	0.746472952	RNLS	chr10-88990016-88990516	Promoter
497378	651499	2628	0.211240057	1.00E-05	0.956426355	0.746472952	RNLS	chr10-88990533-88991033	Exonic
497379	651501	2628	0.136429084	0.006538764	0.836929972	0.746472952	RNLS	chr10-88991652-88992152	Promoter
497380	651507	2628	0.133862218	0.007758845	0.239129823	0.746472952	RNLS	chr10-89001675-89002175	Intronic
497381	651509	2628	0.122961625	0.015472108	0.223582357	0.746472952	RNLS	chr10-89002841-89003341	Exonic
497382	651510	2628	0.146956665	0.003132341	0.222198649	0.746472952	RNLS	chr10-89008508-89009008	Intronic
497383	651513	2628	0.219592781	4.04E-06	0.55626827	0.746472952	RNLS	chr10-89025502-89026002	Distal
497384	651514	2628	0.242070322	2.87E-07	0.344274699	0.746472952	RNLS	chr10-89026727-89027227	Distal
497385	651515	2628	0.22634483	1.88E-06	0.548426948	0.746472952	RNLS	chr10-89029191-89029691	Distal
497386	651517	2628	0.102309015	0.048923652	0.416329814	0.746472952	RNLS	chr10-89032025-89032525	Distal
497387	651518	2628	0.306537234	2.71E-11	0.113974695	0.746472952	RNLS	chr10-89035204-89035704	Distal
497388	651520	2628	0.176728161	0.000287824	0.07008751	0.746472952	RNLS	chr10-89054551-89055051	Distal
497389	651521	2628	0.131293805	0.009176602	0.324905609	0.746472952	RNLS	chr10-89055078-89055578	Distal
497390	651523	2628	0.258530867	3.42E-08	0.050595445	0.746472952	RNLS	chr10-89063654-89064154	Promoter
497391	651527	2628	0.163059322	0.000911632	0.143835179	0.746472952	RNLS	chr10-89074192-89074692	Distal
497392	651528	2628	0.138092291	0.005842342	0.119916001	0.746472952	RNLS	chr10-89078031-89078531	Distal
497393	651529	2628	0.116359174	0.022853115	0.5753088	0.746472952	RNLS	chr10-89078864-89079364	Distal
497394	651530	2628	0.171065967	0.000469516	0.248971607	0.746472952	RNLS	chr10-89080378-89080878	Distal
497395	651195	2629	0.121766745	0.016628841	0.320467231	0.155376997	LIPJ	chr10-88090960-88091460	Distal
497396	651196	2629	0.220048449	3.84E-06	0.616248331	0.155376997	LIPJ	chr10-88091615-88092115	Distal
497397	651198	2629	0.244724883	2.06E-07	0.077651903	0.155376997	LIPJ	chr10-88095268-88095768	Distal
497398	651199	2629	0.180891374	0.000198663	0.197599821	0.155376997	LIPJ	chr10-88099152-88099652	Distal
497399	651200	2629	0.324982421	1.17E-12	0.583302198	0.155376997	LIPJ	chr10-88099949-88100449	Distal
497400	651201	2629	0.253679444	6.51E-08	0.270083942	0.155376997	LIPJ	chr10-88100482-88100982	Distal
497401	651203	2629	-0.164243137	0.000828177	0.856425791	0.155376997	LIPJ	chr10-88108193-88108693	Distal
497402	651211	2629	-0.125545722	0.013206205	0.733848453	0.155376997	LIPJ	chr10-88125740-88126240	Distal
497403	651212	2629	0.169629798	0.000530139	0.732980116	0.155376997	LIPJ	chr10-88131869-88132369	Distal
497404	651213	2629	0.10382706	0.045262543	0.214312267	0.155376997	LIPJ	chr10-88135474-88135974	Distal
497405	651214	2629	0.109847934	0.032899321	0.078958633	0.155376997	LIPJ	chr10-88139961-88140461	Distal
497406	651217	2629	0.125163225	0.013522501	0.057189177	0.155376997	LIPJ	chr10-88157816-88158316	Distal
497407	651218	2629	0.132458938	0.008507472	0.021439957	0.155376997	LIPJ	chr10-88159117-88159617	Distal
497408	651222	2629	-0.384552673	9.17E-18	0.955219131	0.155376997	LIPJ	chr10-88165717-88166217	Distal
497409	651223	2629	-0.140299901	0.005020988	0.600321613	0.155376997	LIPJ	chr10-88166282-88166782	Distal
497410	651224	2629	0.241288639	3.16E-07	0.054674284	0.155376997	LIPJ	chr10-88167111-88167611	Distal
497411	651226	2629	0.354227973	5.04E-15	0.672563539	0.155376997	LIPJ	chr10-88186291-88186791	Distal
497412	651227	2629	0.412975609	1.30E-20	0.57645125	0.155376997	LIPJ	chr10-88186809-88187309	Distal
497413	651228	2629	0.160709556	0.001100527	0.42140466	0.155376997	LIPJ	chr10-88187325-88187825	Distal
497414	651229	2629	0.253102869	7.02E-08	0.555300426	0.155376997	LIPJ	chr10-88189915-88190415	Distal
497415	651231	2629	0.188721154	9.65E-05	0.057991803	0.155376997	LIPJ	chr10-88191470-88191970	Distal
497416	651233	2629	0.220808924	3.53E-06	0.331615746	0.155376997	LIPJ	chr10-88195563-88196063	Distal
497417	651234	2629	0.162954234	0.000919369	0.39729304	0.155376997	LIPJ	chr10-88196283-88196783	Distal
497418	651235	2629	-0.205724397	1.79E-05	0.628912917	0.155376997	LIPJ	chr10-88200583-88201083	Distal
497419	651238	2629	0.108886635	0.034657656	0.622569828	0.155376997	LIPJ	chr10-88205946-88206446	Distal
497420	651239	2629	0.183683869	0.000154137	0.186854027	0.155376997	LIPJ	chr10-88207279-88207779	Distal
497421	651241	2629	-0.187494157	0.000108295	0.712261113	0.155376997	LIPJ	chr10-88213093-88213593	Distal
497422	651243	2629	0.1211772	0.017226784	0.168117651	0.155376997	LIPJ	chr10-88222050-88222550	Distal
497423	651244	2629	0.263295975	1.80E-08	0.645314639	0.155376997	LIPJ	chr10-88222619-88223119	Distal
497424	651246	2629	0.332600733	3.01E-13	0.814031208	0.155376997	LIPJ	chr10-88227549-88228049	Distal
497425	651247	2629	0.212566782	8.72E-06	0.492708781	0.155376997	LIPJ	chr10-88228133-88228633	Distal
497426	651249	2629	-0.320352247	2.64E-12	0.941063821	0.155376997	LIPJ	chr10-88233079-88233579	Distal
497427	651250	2629	-0.232895526	8.74E-07	0.907148905	0.155376997	LIPJ	chr10-88234122-88234622	Distal
497428	651252	2629	0.131591741	0.009001689	0.718745952	0.155376997	LIPJ	chr10-88238171-88238671	Distal
497429	651253	2629	0.177129824	0.000277805	0.71272673	0.155376997	LIPJ	chr10-88238790-88239290	Distal
497430	651254	2629	0.154455767	0.00179215	0.363339635	0.155376997	LIPJ	chr10-88243187-88243687	Distal
497431	651255	2629	0.210170348	1.13E-05	0.862956628	0.155376997	LIPJ	chr10-88243758-88244258	Distal
497432	651256	2629	0.460715395	4.53E-26	0.898157623	0.155376997	LIPJ	chr10-88244291-88244791	Distal
497433	651258	2629	0.438475382	2.03E-23	0.895608935	0.155376997	LIPJ	chr10-88245839-88246339	Distal
497434	651259	2629	0.529405741	1.24E-35	0.892692259	0.155376997	LIPJ	chr10-88246561-88247061	Distal
497435	651261	2629	0.11326742	0.027238757	0.12498897	0.155376997	LIPJ	chr10-88247687-88248187	Distal
497436	651265	2629	0.179865496	0.000217858	0.314788773	0.155376997	LIPJ	chr10-88251052-88251552	Distal
497437	651271	2629	0.154434248	0.001795095	0.137487397	0.155376997	LIPJ	chr10-88266581-88267081	Distal
497438	651280	2629	0.179139095	0.000232481	0.432154209	0.155376997	LIPJ	chr10-88289362-88289862	Intronic
497439	651281	2629	0.522139463	1.62E-34	0.557004245	0.155376997	LIPJ	chr10-88290824-88291324	Intronic
497440	651283	2629	0.306850224	2.57E-11	0.35231879	0.155376997	LIPJ	chr10-88291898-88292398	Intronic
497441	651285	2629	0.21164806	9.62E-06	0.565625663	0.155376997	LIPJ	chr10-88302949-88303449	Intronic
497442	651286	2629	0.179907121	0.000217044	0.459934438	0.155376997	LIPJ	chr10-88315731-88316231	Intronic
497443	651289	2629	0.1816555	0.000185417	0.459711956	0.155376997	LIPJ	chr10-88346062-88346562	Intronic
497444	651290	2629	0.241331006	3.14E-07	0.640227589	0.155376997	LIPJ	chr10-88346647-88347147	Intronic
497445	651293	2629	0.364479109	6.44E-16	0.707782369	0.155376997	LIPJ	chr10-88372200-88372700	Intronic
497446	651294	2629	0.113739078	0.026526554	0.422959219	0.155376997	LIPJ	chr10-88379601-88380101	Intronic
497447	651295	2629	0.468682284	4.53E-27	0.736183108	0.155376997	LIPJ	chr10-88385414-88385914	Intronic
497448	651296	2629	0.343078491	4.32E-14	0.705750929	0.155376997	LIPJ	chr10-88386376-88386876	Intronic
497449	651297	2629	0.558475148	2.14E-40	0.986266186	0.155376997	LIPJ	chr10-88387068-88387568	Intronic
497450	651298	2629	0.471169918	2.18E-27	0.87837267	0.155376997	LIPJ	chr10-88387580-88388080	Intronic
497451	651299	2629	0.289670181	3.93E-10	0.737027038	0.155376997	LIPJ	chr10-88388337-88388837	Intronic
497452	651300	2629	0.301271231	6.36E-11	0.866672174	0.155376997	LIPJ	chr10-88389389-88389889	Intronic
497453	651302	2629	0.153504683	0.001926612	0.10685996	0.155376997	LIPJ	chr10-88392149-88392649	Intronic
497454	651304	2629	0.189801459	8.71E-05	0.110445959	0.155376997	LIPJ	chr10-88404839-88405339	Intronic
497455	651305	2629	0.227168935	1.71E-06	0.03828946	0.155376997	LIPJ	chr10-88411357-88411857	Intronic
497456	651307	2629	0.325719594	1.03E-12	0.372069948	0.155376997	LIPJ	chr10-88424611-88425111	Intronic
497457	651309	2629	0.146939045	0.003136375	0.075383899	0.155376997	LIPJ	chr10-88430361-88430861	Intronic
497458	651310	2629	0.198076914	3.90E-05	0.432284695	0.155376997	LIPJ	chr10-88441062-88441562	Intronic
497459	651312	2629	0.114534919	0.02536118	0.238187324	0.155376997	LIPJ	chr10-88442505-88443005	Intronic
497460	651314	2629	0.157310739	0.001437977	0.365410503	0.155376997	LIPJ	chr10-88455776-88456276	Intronic
497461	651315	2629	0.477369668	3.42E-28	0.887232529	0.155376997	LIPJ	chr10-88456665-88457165	Intronic
497462	651316	2629	0.398983093	3.56E-19	0.553268047	0.155376997	LIPJ	chr10-88457593-88458093	Intronic
497463	651317	2629	0.612603907	1.22E-50	0.93633631	0.155376997	LIPJ	chr10-88458213-88458713	Intronic
497464	651318	2629	0.333704635	2.46E-13	0.487616099	0.155376997	LIPJ	chr10-88458771-88459271	Intronic
497465	651319	2629	0.18313391	0.000162085	0.486750578	0.155376997	LIPJ	chr10-88459447-88459947	Intronic
497466	651321	2629	0.460107988	5.38E-26	0.7801698	0.155376997	LIPJ	chr10-88467684-88468184	Intronic
497467	651322	2629	0.336033993	1.61E-13	0.557546839	0.155376997	LIPJ	chr10-88468354-88468854	Intronic
497468	651323	2629	0.23050493	1.16E-06	0.167976839	0.155376997	LIPJ	chr10-88469203-88469703	Intronic
497469	651324	2629	0.113093026	0.027506324	0.178311464	0.155376997	LIPJ	chr10-88471603-88472103	Intronic
497470	651325	2629	0.221949089	3.10E-06	0.049460504	0.155376997	LIPJ	chr10-88472158-88472658	Intronic
497471	651326	2629	0.228952584	1.39E-06	0.573153445	0.155376997	LIPJ	chr10-88475066-88475566	Intronic
497472	651327	2629	0.191628944	7.32E-05	0.52901186	0.155376997	LIPJ	chr10-88488676-88489176	Intronic
497473	651329	2629	0.405943185	6.99E-20	0.840391118	0.155376997	LIPJ	chr10-88490952-88491452	Intronic
497474	651330	2629	0.137526367	0.006071938	0.62884345	0.155376997	LIPJ	chr10-88492211-88492711	Intronic
497475	651332	2629	0.222689656	2.85E-06	0.61776534	0.155376997	LIPJ	chr10-88495469-88495969	Intronic
497476	651333	2629	0.211766911	9.50E-06	0.516185811	0.155376997	LIPJ	chr10-88496141-88496641	Intronic
497477	651334	2629	0.130880922	0.00942479	0.208819681	0.155376997	LIPJ	chr10-88498948-88499448	Intronic
497478	651335	2629	0.159030516	0.001256801	0.234298111	0.155376997	LIPJ	chr10-88512549-88513049	Intronic
497479	651337	2629	0.107486731	0.037358559	0.148312046	0.155376997	LIPJ	chr10-88522722-88523222	Intronic
497480	651338	2629	0.243742589	2.33E-07	0.096718717	0.155376997	LIPJ	chr10-88523335-88523835	Intronic
497481	651344	2629	0.196304158	4.65E-05	0.315392385	0.155376997	LIPJ	chr10-88543772-88544272	Intronic
497482	651345	2629	0.18431736	0.000145436	0.148345841	0.155376997	LIPJ	chr10-88552081-88552581	Intronic
497483	651347	2629	0.14350106	0.004013165	0.021561994	0.155376997	LIPJ	chr10-88553846-88554346	Intronic
497484	651348	2629	0.262200233	2.09E-08	0.540762109	0.155376997	LIPJ	chr10-88556385-88556885	Intronic
497485	651349	2629	0.488148246	1.25E-29	0.851382863	0.155376997	LIPJ	chr10-88557599-88558099	Intronic
497486	651350	2629	0.298504135	9.90E-11	0.180957781	0.155376997	LIPJ	chr10-88558150-88558650	Intronic
497487	651353	2629	0.188639372	9.73E-05	0.135995734	0.155376997	LIPJ	chr10-88564144-88564644	Intronic
497488	651354	2629	0.15780429	0.001383668	0.880469822	0.155376997	LIPJ	chr10-88565008-88565508	Intronic
497489	651355	2629	0.152066484	0.00214754	0.133282766	0.155376997	LIPJ	chr10-88567750-88568250	Intronic
497490	651356	2629	0.168469217	0.000584357	0.429175577	0.155376997	LIPJ	chr10-88568363-88568863	Intronic
497491	651357	2629	0.278857714	1.98E-09	0.203208812	0.155376997	LIPJ	chr10-88568884-88569384	Intronic
497492	651358	2629	0.19539762	5.08E-05	0.328310431	0.155376997	LIPJ	chr10-88570973-88571473	Intronic
497493	651359	2629	0.420425371	2.08E-21	0.571654272	0.155376997	LIPJ	chr10-88571585-88572085	Intronic
497494	651360	2629	0.238860615	4.26E-07	0.260459008	0.155376997	LIPJ	chr10-88572544-88573044	Intronic
497495	651361	2629	0.230627471	1.14E-06	0.054524085	0.155376997	LIPJ	chr10-88573790-88574290	Intronic
497496	651362	2629	0.224357883	2.36E-06	0.404038849	0.155376997	LIPJ	chr10-88574462-88574962	Intronic
497497	651363	2629	0.205422777	1.85E-05	0.206129242	0.155376997	LIPJ	chr10-88575689-88576189	Intronic
497498	651364	2629	-0.207009478	1.57E-05	0.940568165	0.155376997	LIPJ	chr10-88582242-88582742	Intronic
497499	651365	2629	-0.330198377	4.64E-13	0.988112694	0.155376997	LIPJ	chr10-88583081-88583581	Exonic
497500	651366	2629	0.151144696	0.002301065	0.011004887	0.155376997	LIPJ	chr10-88591674-88592174	Exonic
497501	651367	2629	0.438385214	2.08E-23	0.656451888	0.155376997	LIPJ	chr10-88604097-88604597	Intronic
497502	651368	2629	-0.36371228	7.54E-16	0.945734069	0.155376997	LIPJ	chr10-88616592-88617092	Distal
497503	651369	2629	0.294067571	1.99E-10	0.391622092	0.155376997	LIPJ	chr10-88639429-88639929	Distal
497504	651371	2629	0.472842004	1.33E-27	0.800864395	0.155376997	LIPJ	chr10-88644412-88644912	Distal
497505	651372	2629	0.313503651	8.50E-12	0.710812632	0.155376997	LIPJ	chr10-88651230-88651730	Distal
497506	651373	2629	0.547320822	1.63E-38	0.875961038	0.155376997	LIPJ	chr10-88660457-88660957	Distal
497507	651374	2629	0.424440499	7.63E-22	0.5919208	0.155376997	LIPJ	chr10-88661081-88661581	Distal
497508	651375	2629	0.505507796	4.70E-32	0.826870399	0.155376997	LIPJ	chr10-88670439-88670939	Intronic
497509	651379	2629	0.609785721	4.66E-50	0.886675854	0.155376997	LIPJ	chr10-88712493-88712993	Distal
497510	651388	2629	0.124168986	0.014374296	0.069942004	0.155376997	LIPJ	chr10-88789449-88789949	Distal
497511	651391	2629	-0.114654817	0.025189418	0.93951114	0.155376997	LIPJ	chr10-88792649-88793149	Distal
497512	651392	2629	0.335048006	1.92E-13	0.553292454	0.155376997	LIPJ	chr10-88800559-88801059	Promoter
497513	651395	2629	0.29932615	8.68E-11	0.860060605	0.155376997	LIPJ	chr10-88810206-88810706	Intronic
497514	651396	2629	0.134810023	0.007286614	0.041416413	0.155376997	LIPJ	chr10-88818037-88818537	Intronic
497515	651397	2629	0.165333341	0.000757579	0.630177404	0.155376997	LIPJ	chr10-88820127-88820627	Exonic
497516	651398	2629	0.498290234	4.99E-31	0.900135555	0.155376997	LIPJ	chr10-88820895-88821395	Distal
497517	651399	2629	0.33583763	1.66E-13	0.548480456	0.155376997	LIPJ	chr10-88821489-88821989	Distal
497518	651400	2629	0.479719141	1.68E-28	0.862547336	0.155376997	LIPJ	chr10-88830549-88831049	Intronic
497519	651401	2629	0.26088229	2.49E-08	0.16817773	0.155376997	LIPJ	chr10-88832876-88833376	Intronic
497520	651402	2629	0.10489455	0.042824557	0.702146155	0.155376997	LIPJ	chr10-88833641-88834141	Intronic
497521	651403	2629	0.346007732	2.48E-14	0.737012018	0.155376997	LIPJ	chr10-88834845-88835345	Intronic
497522	651406	2629	0.260002637	2.81E-08	0.186989206	0.155376997	LIPJ	chr10-88848841-88849341	Intronic
497523	651409	2629	0.155835934	0.001612033	0.121011515	0.155376997	LIPJ	chr10-88854445-88854945	Distal
497524	651418	2629	0.28501692	7.96E-10	0.802910855	0.155376997	LIPJ	chr10-88879116-88879616	Promoter
497525	651419	2629	0.187843514	0.00010481	0.979961587	0.155376997	LIPJ	chr10-88879919-88880419	Exonic
497526	651420	2629	0.128238839	0.011159117	0.982902669	0.155376997	LIPJ	chr10-88880430-88880930	Intronic
497527	651421	2629	0.41812222	3.69E-21	0.803790457	0.155376997	LIPJ	chr10-88881222-88881722	Intronic
497528	651422	2629	0.425309394	6.12E-22	0.812194087	0.155376997	LIPJ	chr10-88882011-88882511	Intronic
497529	651423	2629	0.24390632	2.28E-07	0.037854821	0.155376997	LIPJ	chr10-88882515-88883015	Intronic
497530	651424	2629	0.2923024	2.62E-10	0.636751423	0.155376997	LIPJ	chr10-88884193-88884693	Intronic
497531	651425	2629	0.156467277	0.001535295	0.126837355	0.155376997	LIPJ	chr10-88885296-88885796	Intronic
497532	651426	2629	0.256255797	4.64E-08	0.778832091	0.155376997	LIPJ	chr10-88886518-88887018	Intronic
497533	651428	2629	0.189506409	8.96E-05	0.326844114	0.155376997	LIPJ	chr10-88888063-88888563	Intronic
497534	651429	2629	0.12466177	0.013946449	0.466560088	0.155376997	LIPJ	chr10-88889889-88890389	Intronic
497535	651434	2629	0.135511342	0.006954028	0.634964056	0.155376997	LIPJ	chr10-88897432-88897932	Intronic
497536	651435	2629	0.346790097	2.13E-14	0.714172395	0.155376997	LIPJ	chr10-88898696-88899196	Intronic
497537	651436	2629	0.158208249	0.001340643	0.350370897	0.155376997	LIPJ	chr10-88899781-88900281	Intronic
497538	651437	2629	0.250218028	1.02E-07	0.340016559	0.155376997	LIPJ	chr10-88900961-88901461	Exonic
497539	651438	2629	0.448799329	1.26E-24	0.917920984	0.155376997	LIPJ	chr10-88901544-88902044	Intronic
497540	651439	2629	0.247011776	1.54E-07	0.459399355	0.155376997	LIPJ	chr10-88902414-88902914	Intronic
497541	651440	2629	0.199294399	3.45E-05	0.158537776	0.155376997	LIPJ	chr10-88903893-88904393	Intronic
497542	651442	2629	0.135485881	0.006965891	0.679075601	0.155376997	LIPJ	chr10-88912966-88913466	Exonic
497543	651444	2629	0.116454033	0.022727957	0.195795557	0.155376997	LIPJ	chr10-88915702-88916202	Intronic
497544	651446	2629	0.186198036	0.000122221	0.206996641	0.155376997	LIPJ	chr10-88917952-88918452	Intronic
497545	651447	2629	0.222181431	3.02E-06	0.3614537	0.155376997	LIPJ	chr10-88919346-88919846	Intronic
497546	651448	2629	0.453609859	3.35E-25	0.635438121	0.155376997	LIPJ	chr10-88921504-88922004	Intronic
497547	651449	2629	0.336132055	1.58E-13	0.468767073	0.155376997	LIPJ	chr10-88922130-88922630	Exonic
497548	651450	2629	0.427397657	3.61E-22	0.696141014	0.155376997	LIPJ	chr10-88923400-88923900	Intronic
497549	651451	2629	0.173668585	0.000375759	0.26960049	0.155376997	LIPJ	chr10-88924170-88924670	Intronic
497550	651452	2629	0.259262407	3.10E-08	0.194816448	0.155376997	LIPJ	chr10-88924927-88925427	Intronic
497551	651453	2629	0.390270912	2.58E-18	0.794874274	0.155376997	LIPJ	chr10-88925462-88925962	Intronic
497552	651454	2629	0.493516384	2.30E-30	0.864180749	0.155376997	LIPJ	chr10-88926342-88926842	Intronic
497553	651455	2629	0.396480957	6.32E-19	0.682031703	0.155376997	LIPJ	chr10-88926978-88927478	Intronic
497554	651456	2629	0.253118661	7.01E-08	0.198916878	0.155376997	LIPJ	chr10-88927536-88928036	Intronic
497555	651460	2629	0.283273327	1.03E-09	0.479834856	0.155376997	LIPJ	chr10-88931101-88931601	Promoter
497556	651461	2629	0.463787813	1.88E-26	0.910385692	0.155376997	LIPJ	chr10-88931622-88932122	Promoter
497557	651464	2629	-0.176886325	0.000283836	0.926349021	0.155376997	LIPJ	chr10-88934732-88935232	Exonic
497558	651465	2629	-0.337289835	1.27E-13	0.974992819	0.155376997	LIPJ	chr10-88935234-88935734	Exonic
497559	651469	2629	0.10856046	0.035272027	0.41089543	0.155376997	LIPJ	chr10-88941051-88941551	Exonic
497560	651472	2629	0.127060696	0.012018205	0.389710811	0.155376997	LIPJ	chr10-88948671-88949171	Exonic
497561	651473	2629	0.174238369	0.000357692	0.262047361	0.155376997	LIPJ	chr10-88950362-88950862	Intronic
497562	651474	2629	0.278024421	2.24E-09	0.885566259	0.155376997	LIPJ	chr10-88951178-88951678	Intronic
497563	651475	2629	0.4095844	2.94E-20	0.975089509	0.155376997	LIPJ	chr10-88951708-88952208	Intronic
497564	651476	2629	0.308943698	1.82E-11	0.680085688	0.155376997	LIPJ	chr10-88952573-88953073	Intronic
497565	651477	2629	0.180726364	0.000201635	0.042494091	0.155376997	LIPJ	chr10-88953903-88954403	Intronic
497566	651478	2629	0.148244397	0.002851506	0.215323294	0.155376997	LIPJ	chr10-88961229-88961729	Intronic
497567	651479	2629	0.353974597	5.29E-15	0.708425408	0.155376997	LIPJ	chr10-88964859-88965359	Intronic
497568	651480	2629	0.474927294	7.14E-28	0.911102892	0.155376997	LIPJ	chr10-88968409-88968909	Intronic
497569	651481	2629	0.473521249	1.09E-27	0.755103478	0.155376997	LIPJ	chr10-88969254-88969754	Intronic
497570	651482	2629	0.327798984	7.13E-13	0.281519713	0.155376997	LIPJ	chr10-88971176-88971676	Intronic
497571	651483	2629	0.517191255	9.07E-34	0.891589236	0.155376997	LIPJ	chr10-88971742-88972242	Intronic
497572	651484	2629	0.412839334	1.34E-20	0.767188858	0.155376997	LIPJ	chr10-88973940-88974440	Exonic
497573	651485	2629	0.1500103	0.0025037	0.854462879	0.155376997	LIPJ	chr10-88975060-88975560	Intronic
497574	651488	2629	0.451207612	6.52E-25	0.637932362	0.155376997	LIPJ	chr10-88979737-88980237	Intronic
497575	651489	2629	0.252721817	7.38E-08	0.653648801	0.155376997	LIPJ	chr10-88980238-88980738	Intronic
497576	651490	2629	0.106752093	0.03884544	0.242206084	0.155376997	LIPJ	chr10-88980761-88981261	Intronic
497577	651491	2629	0.153143148	0.001980045	0.322723031	0.155376997	LIPJ	chr10-88981415-88981915	Intronic
497578	651492	2629	0.522794679	1.29E-34	0.864873542	0.155376997	LIPJ	chr10-88982290-88982790	Intronic
497579	651493	2629	0.316173001	5.41E-12	0.521792925	0.155376997	LIPJ	chr10-88982936-88983436	Intronic
497580	651494	2629	0.164702368	0.000797721	0.419047476	0.155376997	LIPJ	chr10-88983929-88984429	Intronic
497581	651496	2629	-0.112519488	0.028401355	0.790250964	0.155376997	LIPJ	chr10-88986904-88987404	Intronic
497582	651498	2629	0.132771202	0.008335411	0.784183866	0.155376997	LIPJ	chr10-88990016-88990516	Promoter
497583	651499	2629	0.189559409	8.91E-05	0.956426355	0.155376997	LIPJ	chr10-88990533-88991033	Exonic
497584	651501	2629	0.140116668	0.00508479	0.836929972	0.155376997	LIPJ	chr10-88991652-88992152	Promoter
497585	651502	2629	-0.153617356	0.001910295	0.765307617	0.155376997	LIPJ	chr10-88993137-88993637	Promoter
497586	651503	2629	-0.11021311	0.032251211	0.55332531	0.155376997	LIPJ	chr10-88993844-88994344	Intronic
497587	651509	2629	0.150814052	0.002358459	0.223582357	0.155376997	LIPJ	chr10-89002841-89003341	Exonic
497588	651512	2629	-0.133621363	0.007883039	0.348642671	0.155376997	LIPJ	chr10-89019870-89020370	Distal
497589	651514	2629	0.140019633	0.005119156	0.344274699	0.155376997	LIPJ	chr10-89026727-89027227	Distal
497590	651515	2629	0.166936759	0.000663871	0.548426948	0.155376997	LIPJ	chr10-89029191-89029691	Distal
497591	651516	2629	-0.185226144	0.000133751	0.958407103	0.155376997	LIPJ	chr10-89029751-89030251	Distal
497592	651518	2629	0.106720858	0.03891006	0.113974695	0.155376997	LIPJ	chr10-89035204-89035704	Distal
497593	651523	2629	0.192111888	6.99E-05	0.050595445	0.155376997	LIPJ	chr10-89063654-89064154	Promoter
497594	651527	2629	0.161230552	0.001055718	0.143835179	0.155376997	LIPJ	chr10-89074192-89074692	Distal
497595	651528	2629	0.119930395	0.018553483	0.119916001	0.155376997	LIPJ	chr10-89078031-89078531	Distal
497596	651531	2629	0.109267024	0.033952519	0.017763838	0.155376997	LIPJ	chr10-89082253-89082753	Distal
497597	651534	2629	0.279654977	1.76E-09	0.395213724	0.155376997	LIPJ	chr10-89086277-89086777	Distal
497598	651222	2630	-0.167431874	0.000637128	0.955219131	0.076287022	LIPF	chr10-88165717-88166217	Distal
497599	651226	2630	0.142295974	0.004369181	0.672563539	0.076287022	LIPF	chr10-88186291-88186791	Distal
497600	651227	2630	0.162986248	0.000916996	0.57645125	0.076287022	LIPF	chr10-88186809-88187309	Distal
497601	651241	2630	-0.106312359	0.039758433	0.712261113	0.076287022	LIPF	chr10-88213093-88213593	Distal
497602	651249	2630	-0.104042508	0.044760666	0.941063821	0.076287022	LIPF	chr10-88233079-88233579	Distal
497603	651256	2630	0.227562832	1.63E-06	0.898157623	0.076287022	LIPF	chr10-88244291-88244791	Distal
497604	651258	2630	0.135880139	0.006784409	0.895608935	0.076287022	LIPF	chr10-88245839-88246339	Distal
497605	651259	2630	0.242599884	2.68E-07	0.892692259	0.076287022	LIPF	chr10-88246561-88247061	Distal
497606	651281	2630	0.168274617	0.000593948	0.557004245	0.076287022	LIPF	chr10-88290824-88291324	Intronic
497607	651293	2630	0.124503754	0.01408253	0.707782369	0.076287022	LIPF	chr10-88372200-88372700	Intronic
497608	651296	2630	0.152376463	0.002098072	0.705750929	0.076287022	LIPF	chr10-88386376-88386876	Intronic
497609	651297	2630	0.2322849	9.40E-07	0.986266186	0.076287022	LIPF	chr10-88387068-88387568	Intronic
497610	651298	2630	0.21034776	1.10E-05	0.87837267	0.076287022	LIPF	chr10-88387580-88388080	Intronic
497611	651307	2630	0.233645782	7.99E-07	0.372069948	0.076287022	LIPF	chr10-88424611-88425111	Intronic
497612	651310	2630	0.11699508	0.022028866	0.432284695	0.076287022	LIPF	chr10-88441062-88441562	Intronic
497613	651314	2630	0.114859157	0.024898449	0.365410503	0.076287022	LIPF	chr10-88455776-88456276	Intronic
497614	651315	2630	0.476468824	4.49E-28	0.887232529	0.076287022	LIPF	chr10-88456665-88457165	Intronic
497615	651316	2630	0.18612225	0.000123083	0.553268047	0.076287022	LIPF	chr10-88457593-88458093	Intronic
497616	651317	2630	0.409354304	3.10E-20	0.93633631	0.076287022	LIPF	chr10-88458213-88458713	Intronic
497617	651318	2630	0.231379007	1.05E-06	0.487616099	0.076287022	LIPF	chr10-88458771-88459271	Intronic
497618	651321	2630	0.172353912	0.000420724	0.7801698	0.076287022	LIPF	chr10-88467684-88468184	Intronic
497619	651347	2630	0.11419637	0.025852034	0.021561994	0.076287022	LIPF	chr10-88553846-88554346	Intronic
497620	651348	2630	0.105985979	0.040446769	0.540762109	0.076287022	LIPF	chr10-88556385-88556885	Intronic
497621	651349	2630	0.2122384	9.03E-06	0.851382863	0.076287022	LIPF	chr10-88557599-88558099	Intronic
497622	651359	2630	0.146988577	0.003125068	0.571654272	0.076287022	LIPF	chr10-88571585-88572085	Intronic
497623	651367	2630	0.220518919	3.64E-06	0.656451888	0.076287022	LIPF	chr10-88604097-88604597	Intronic
497624	651368	2630	-0.132828303	0.008304454	0.945734069	0.076287022	LIPF	chr10-88616592-88617092	Distal
497625	651371	2630	0.190475342	8.17E-05	0.800864395	0.076287022	LIPF	chr10-88644412-88644912	Distal
497626	651372	2630	0.378724175	3.25E-17	0.710812632	0.076287022	LIPF	chr10-88651230-88651730	Distal
497627	651373	2630	0.35088741	9.68E-15	0.875961038	0.076287022	LIPF	chr10-88660457-88660957	Distal
497628	651374	2630	0.144578017	0.003717248	0.5919208	0.076287022	LIPF	chr10-88661081-88661581	Distal
497629	651379	2630	0.271648726	5.60E-09	0.886675854	0.076287022	LIPF	chr10-88712493-88712993	Distal
497630	651398	2630	0.339868427	7.89E-14	0.900135555	0.076287022	LIPF	chr10-88820895-88821395	Distal
497631	651399	2630	0.116982265	0.02204515	0.548480456	0.076287022	LIPF	chr10-88821489-88821989	Distal
497632	651400	2630	0.136159733	0.006658269	0.862547336	0.076287022	LIPF	chr10-88830549-88831049	Intronic
497633	651419	2630	0.130515205	0.009649515	0.979961587	0.076287022	LIPF	chr10-88879919-88880419	Exonic
497634	651421	2630	0.158755924	0.001284256	0.803790457	0.076287022	LIPF	chr10-88881222-88881722	Intronic
497635	651422	2630	0.132332955	0.008577909	0.812194087	0.076287022	LIPF	chr10-88882011-88882511	Intronic
497636	651423	2630	0.135849301	0.006798497	0.037854821	0.076287022	LIPF	chr10-88882515-88883015	Intronic
497637	651437	2630	0.131926022	0.008808056	0.340016559	0.076287022	LIPF	chr10-88900961-88901461	Exonic
497638	651438	2630	0.322027693	1.97E-12	0.917920984	0.076287022	LIPF	chr10-88901544-88902044	Intronic
497639	651448	2630	0.1240865	0.014447385	0.635438121	0.076287022	LIPF	chr10-88921504-88922004	Intronic
497640	651450	2630	0.214492749	7.08E-06	0.696141014	0.076287022	LIPF	chr10-88923400-88923900	Intronic
497641	651453	2630	0.144440572	0.003753901	0.794874274	0.076287022	LIPF	chr10-88925462-88925962	Intronic
497642	651454	2630	0.248304843	1.31E-07	0.864180749	0.076287022	LIPF	chr10-88926342-88926842	Intronic
497643	651455	2630	0.154865253	0.001736882	0.682031703	0.076287022	LIPF	chr10-88926978-88927478	Intronic
497644	651464	2630	-0.122065317	0.016332924	0.926349021	0.076287022	LIPF	chr10-88934732-88935232	Exonic
497645	651465	2630	-0.165915341	0.000722249	0.974992819	0.076287022	LIPF	chr10-88935234-88935734	Exonic
497646	651481	2630	0.11436802	0.025602111	0.755103478	0.076287022	LIPF	chr10-88969254-88969754	Intronic
497647	651483	2630	0.150683756	0.002381374	0.891589236	0.076287022	LIPF	chr10-88971742-88972242	Intronic
497648	651484	2630	0.18202398	0.000179331	0.767188858	0.076287022	LIPF	chr10-88973940-88974440	Exonic
497649	651492	2630	0.14584139	0.003395282	0.864873542	0.076287022	LIPF	chr10-88982290-88982790	Intronic
497650	651536	2630	0.209579936	1.20E-05	0.697506886	0.076287022	LIPF	chr10-89090756-89091256	Distal
497651	651555	2630	0.121943942	0.016452606	0.780515257	0.076287022	LIPF	chr10-89160373-89160873	Distal
497652	651557	2630	0.318033483	3.93E-12	0.961320023	0.076287022	LIPF	chr10-89163585-89164085	Distal
497653	651247	2631	0.102217048	0.049154663	0.492708781	0.092357283	LIPK	chr10-88228133-88228633	Distal
497654	651256	2631	0.243437887	2.42E-07	0.898157623	0.092357283	LIPK	chr10-88244291-88244791	Distal
497655	651258	2631	0.185916646	0.000125462	0.895608935	0.092357283	LIPK	chr10-88245839-88246339	Distal
497656	651259	2631	0.337661441	1.19E-13	0.892692259	0.092357283	LIPK	chr10-88246561-88247061	Distal
497657	651261	2631	0.146216863	0.003304668	0.12498897	0.092357283	LIPK	chr10-88247687-88248187	Distal
497658	651264	2631	0.132890993	0.008270589	0.49628727	0.092357283	LIPK	chr10-88250510-88251010	Distal
497659	651295	2631	0.165358592	0.000756008	0.736183108	0.092357283	LIPK	chr10-88385414-88385914	Intronic
497660	651296	2631	0.18999805	8.55E-05	0.705750929	0.092357283	LIPK	chr10-88386376-88386876	Intronic
497661	651297	2631	0.160464005	0.001122227	0.986266186	0.092357283	LIPK	chr10-88387068-88387568	Intronic
497662	651307	2631	0.199263402	3.46E-05	0.372069948	0.092357283	LIPK	chr10-88424611-88425111	Intronic
497663	651310	2631	0.116919832	0.0221249	0.432284695	0.092357283	LIPK	chr10-88441062-88441562	Intronic
497664	651312	2631	0.109804994	0.032976073	0.238187324	0.092357283	LIPK	chr10-88442505-88443005	Intronic
497665	651314	2631	0.161935807	0.000997768	0.365410503	0.092357283	LIPK	chr10-88455776-88456276	Intronic
497666	651315	2631	0.427526014	3.49E-22	0.887232529	0.092357283	LIPK	chr10-88456665-88457165	Intronic
497667	651316	2631	0.155626907	0.001638165	0.553268047	0.092357283	LIPK	chr10-88457593-88458093	Intronic
497668	651317	2631	0.273580594	4.26E-09	0.93633631	0.092357283	LIPK	chr10-88458213-88458713	Intronic
497669	651319	2631	0.117253886	0.021701847	0.486750578	0.092357283	LIPK	chr10-88459447-88459947	Intronic
497670	651321	2631	0.154497168	0.001786542	0.7801698	0.092357283	LIPK	chr10-88467684-88468184	Intronic
497671	651347	2631	0.2284131	1.48E-06	0.021561994	0.092357283	LIPK	chr10-88553846-88554346	Intronic
497672	651348	2631	0.136824582	0.006366664	0.540762109	0.092357283	LIPK	chr10-88556385-88556885	Intronic
497673	651349	2631	0.243484512	2.40E-07	0.851382863	0.092357283	LIPK	chr10-88557599-88558099	Intronic
497674	651350	2631	0.107282388	0.037767905	0.180957781	0.092357283	LIPK	chr10-88558150-88558650	Intronic
497675	651359	2631	0.148575952	0.002783105	0.571654272	0.092357283	LIPK	chr10-88571585-88572085	Intronic
497676	651366	2631	0.29527459	1.65E-10	0.011004887	0.092357283	LIPK	chr10-88591674-88592174	Exonic
497677	651371	2631	0.102862925	0.047560191	0.800864395	0.092357283	LIPK	chr10-88644412-88644912	Distal
497678	651372	2631	0.365729573	4.99E-16	0.710812632	0.092357283	LIPK	chr10-88651230-88651730	Distal
497679	651373	2631	0.349236383	1.33E-14	0.875961038	0.092357283	LIPK	chr10-88660457-88660957	Distal
497680	651374	2631	0.17714195	0.000277509	0.5919208	0.092357283	LIPK	chr10-88661081-88661581	Distal
497681	651379	2631	0.317210843	4.53E-12	0.886675854	0.092357283	LIPK	chr10-88712493-88712993	Distal
497682	651398	2631	0.315378125	6.19E-12	0.900135555	0.092357283	LIPK	chr10-88820895-88821395	Distal
497683	651399	2631	0.121496812	0.016900027	0.548480456	0.092357283	LIPK	chr10-88821489-88821989	Distal
497684	651400	2631	0.124534517	0.014055952	0.862547336	0.092357283	LIPK	chr10-88830549-88831049	Intronic
497685	651403	2631	0.10549071	0.041511232	0.737012018	0.092357283	LIPK	chr10-88834845-88835345	Intronic
497686	651419	2631	0.136909025	0.006330392	0.979961587	0.092357283	LIPK	chr10-88879919-88880419	Exonic
497687	651421	2631	0.105599557	0.041275138	0.803790457	0.092357283	LIPK	chr10-88881222-88881722	Intronic
497688	651422	2631	0.213356094	8.01E-06	0.812194087	0.092357283	LIPK	chr10-88882011-88882511	Intronic
497689	651423	2631	0.132814625	0.008311859	0.037854821	0.092357283	LIPK	chr10-88882515-88883015	Intronic
497690	651424	2631	0.130456642	0.009685953	0.636751423	0.092357283	LIPK	chr10-88884193-88884693	Intronic
497691	651438	2631	0.303557502	4.40E-11	0.917920984	0.092357283	LIPK	chr10-88901544-88902044	Intronic
497692	651450	2631	0.270302667	6.78E-09	0.696141014	0.092357283	LIPK	chr10-88923400-88923900	Intronic
497693	651453	2631	0.29424729	1.94E-10	0.794874274	0.092357283	LIPK	chr10-88925462-88925962	Intronic
497694	651454	2631	0.190629157	8.05E-05	0.864180749	0.092357283	LIPK	chr10-88926342-88926842	Intronic
497695	651455	2631	0.233626752	8.01E-07	0.682031703	0.092357283	LIPK	chr10-88926978-88927478	Intronic
497696	651465	2631	-0.132999992	0.008211763	0.974992819	0.092357283	LIPK	chr10-88935234-88935734	Exonic
497697	651481	2631	0.122317627	0.016087306	0.755103478	0.092357283	LIPK	chr10-88969254-88969754	Intronic
497698	651482	2631	0.107500121	0.03733178	0.281519713	0.092357283	LIPK	chr10-88971176-88971676	Intronic
497699	651483	2631	0.170131685	0.000508192	0.891589236	0.092357283	LIPK	chr10-88971742-88972242	Intronic
497700	651484	2631	0.204116859	2.12E-05	0.767188858	0.092357283	LIPK	chr10-88973940-88974440	Exonic
497701	651492	2631	0.187548394	0.000107749	0.864873542	0.092357283	LIPK	chr10-88982290-88982790	Intronic
497702	651495	2631	0.118636866	0.020022363	0.118985707	0.092357283	LIPK	chr10-88984942-88985442	Intronic
497703	651534	2631	0.15274011	0.002041292	0.395213724	0.092357283	LIPK	chr10-89086277-89086777	Distal
497704	651535	2631	0.117577371	0.021298654	0.930716993	0.092357283	LIPK	chr10-89086802-89087302	Distal
497705	651536	2631	0.402089006	1.73E-19	0.697506886	0.092357283	LIPK	chr10-89090756-89091256	Distal
497706	651539	2631	0.115469896	0.024047356	0.036701106	0.092357283	LIPK	chr10-89100619-89101119	Distal
497707	651557	2631	0.316653014	4.98E-12	0.961320023	0.092357283	LIPK	chr10-89163585-89164085	Distal
497708	651558	2631	0.116586799	0.022555139	0.870274132	0.092357283	LIPK	chr10-89164092-89164592	Distal
497709	651559	2631	0.284008446	9.25E-10	0.370765095	0.092357283	LIPK	chr10-89164605-89165105	Distal
497710	651560	2631	0.271000259	6.14E-09	0.325619993	0.092357283	LIPK	chr10-89165244-89165744	Distal
497711	651561	2631	0.306304082	2.81E-11	0.881522153	0.092357283	LIPK	chr10-89165893-89166393	Distal
497712	651563	2631	0.293887626	2.05E-10	0.794636772	0.092357283	LIPK	chr10-89167821-89168321	Distal
497713	651565	2631	0.254261737	6.03E-08	0.332172421	0.092357283	LIPK	chr10-89171190-89171690	Distal
497714	651566	2631	0.225961044	1.97E-06	0.561066187	0.092357283	LIPK	chr10-89172383-89172883	Distal
497715	651582	2631	-0.12849562	0.010979206	0.991676164	0.092357283	LIPK	chr10-89215471-89215971	Intronic
497716	651587	2631	-0.110698119	0.031407326	0.980463814	0.092357283	LIPK	chr10-89219478-89219978	Intronic
497717	651591	2631	0.122391764	0.016015511	0.844152662	0.092357283	LIPK	chr10-89222047-89222547	Intronic
497718	651272	2632	0.575213987	2.32E-43	0.697788509	0.148976922	LIPN	chr10-88271048-88271548	Distal
497719	651273	2632	0.289876534	3.81E-10	0.482240855	0.148976922	LIPN	chr10-88271758-88272258	Distal
497720	651285	2632	0.107785128	0.036767119	0.565625663	0.148976922	LIPN	chr10-88302949-88303449	Intronic
497721	651319	2632	0.133618083	0.00788474	0.486750578	0.148976922	LIPN	chr10-88459447-88459947	Intronic
497722	651337	2632	0.145120769	0.00357569	0.148312046	0.148976922	LIPN	chr10-88522722-88523222	Intronic
497723	651365	2632	-0.109247751	0.033988049	0.988112694	0.148976922	LIPN	chr10-88583081-88583581	Exonic
497724	651380	2632	0.324170923	1.35E-12	0.228812096	0.148976922	LIPN	chr10-88725778-88726278	Intronic
497725	651381	2632	0.212064973	9.20E-06	0.521992877	0.148976922	LIPN	chr10-88731240-88731740	Intronic
497726	651384	2632	0.514749967	2.10E-33	0.525818256	0.148976922	LIPN	chr10-88759696-88760196	Promoter
497727	651391	2632	0.601675324	2.06E-48	0.93951114	0.148976922	LIPN	chr10-88792649-88793149	Distal
497728	651402	2632	0.433377327	7.74E-23	0.702146155	0.148976922	LIPN	chr10-88833641-88834141	Intronic
497729	651405	2632	0.418277456	3.55E-21	0.620399454	0.148976922	LIPN	chr10-88840727-88841227	Intronic
497730	651407	2632	0.180358203	0.000208435	0.148699747	0.148976922	LIPN	chr10-88851739-88852239	Promoter
497731	651408	2632	0.42393899	8.65E-22	0.518948532	0.148976922	LIPN	chr10-88853031-88853531	Promoter
497732	651410	2632	0.2076546	1.47E-05	0.095721772	0.148976922	LIPN	chr10-88858798-88859298	Distal
497733	651411	2632	0.442000086	7.96E-24	0.081369326	0.148976922	LIPN	chr10-88860957-88861457	Distal
497734	651412	2632	0.336449596	1.49E-13	0.683275538	0.148976922	LIPN	chr10-88865220-88865720	Distal
497735	651418	2632	0.110703313	0.031398419	0.802910855	0.148976922	LIPN	chr10-88879116-88879616	Promoter
497736	651419	2632	0.132963268	0.008231626	0.979961587	0.148976922	LIPN	chr10-88879919-88880419	Exonic
497737	651420	2632	0.130564266	0.009619124	0.982902669	0.148976922	LIPN	chr10-88880430-88880930	Intronic
497738	651421	2632	0.103725895	0.045499792	0.803790457	0.148976922	LIPN	chr10-88881222-88881722	Intronic
497739	651422	2632	0.130223437	0.009832094	0.812194087	0.148976922	LIPN	chr10-88882011-88882511	Intronic
497740	651429	2632	0.182330209	0.000174408	0.466560088	0.148976922	LIPN	chr10-88889889-88890389	Intronic
497741	651437	2632	0.135218707	0.007091113	0.340016559	0.148976922	LIPN	chr10-88900961-88901461	Exonic
497742	651438	2632	0.173984879	0.000365637	0.917920984	0.148976922	LIPN	chr10-88901544-88902044	Intronic
497743	651462	2632	-0.116128915	0.023157751	0.96830615	0.148976922	LIPN	chr10-88932565-88933065	Exonic
497744	651465	2632	-0.112848817	0.027884448	0.974992819	0.148976922	LIPN	chr10-88935234-88935734	Exonic
497745	651471	2632	0.33070414	4.24E-13	0.399121712	0.148976922	LIPN	chr10-88944800-88945300	Intronic
497746	651475	2632	-0.102896822	0.047477044	0.975089509	0.148976922	LIPN	chr10-88951708-88952208	Intronic
497747	651498	2632	0.201261712	2.83E-05	0.784183866	0.148976922	LIPN	chr10-88990016-88990516	Promoter
497748	651499	2632	0.341800225	5.50E-14	0.956426355	0.148976922	LIPN	chr10-88990533-88991033	Exonic
497749	651500	2632	0.267158063	1.05E-08	0.911993759	0.148976922	LIPN	chr10-88991104-88991604	Promoter
497750	651505	2632	0.424679415	7.18E-22	0.591580975	0.148976922	LIPN	chr10-88996943-88997443	Intronic
497751	651517	2632	0.331811288	3.47E-13	0.416329814	0.148976922	LIPN	chr10-89032025-89032525	Distal
497752	651519	2632	0.468714618	4.49E-27	0.099380054	0.148976922	LIPN	chr10-89037045-89037545	Distal
497753	651525	2632	0.163443512	0.000883751	0.04290526	0.148976922	LIPN	chr10-89068098-89068598	Distal
497754	651526	2632	0.212023117	9.24E-06	0.135860555	0.148976922	LIPN	chr10-89069503-89070003	Distal
497755	651530	2632	0.140230469	0.005045069	0.248971607	0.148976922	LIPN	chr10-89080378-89080878	Distal
497756	651531	2632	0.131102855	0.009290802	0.017763838	0.148976922	LIPN	chr10-89082253-89082753	Distal
497757	651535	2632	0.469683916	3.38E-27	0.930716993	0.148976922	LIPN	chr10-89086802-89087302	Distal
497758	651536	2632	0.106519778	0.03932657	0.697506886	0.148976922	LIPN	chr10-89090756-89091256	Distal
497759	651537	2632	0.256044721	4.77E-08	0.557629448	0.148976922	LIPN	chr10-89091756-89092256	Distal
497760	651541	2632	0.619483558	4.34E-52	0.782833014	0.148976922	LIPN	chr10-89116259-89116759	Distal
497761	651542	2632	0.251282538	8.90E-08	0.004078839	0.148976922	LIPN	chr10-89116825-89117325	Distal
497762	651544	2632	0.187136094	0.000111984	0.514920385	0.148976922	LIPN	chr10-89121177-89121677	Distal
497763	651545	2632	0.519373816	4.27E-34	0.891482219	0.148976922	LIPN	chr10-89122622-89123122	Distal
497764	651546	2632	0.586689487	1.70E-45	0.820570493	0.148976922	LIPN	chr10-89123495-89123995	Distal
497765	651549	2632	0.587097588	1.43E-45	0.843672026	0.148976922	LIPN	chr10-89129775-89130275	Distal
497766	651550	2632	0.414950403	8.03E-21	0.015974594	0.148976922	LIPN	chr10-89134845-89135345	Distal
497767	651552	2632	0.495963253	1.06E-30	0.811162408	0.148976922	LIPN	chr10-89156031-89156531	Distal
497768	651553	2632	0.288046208	5.03E-10	0.311814835	0.148976922	LIPN	chr10-89156579-89157079	Distal
497769	651554	2632	0.105175363	0.042201991	0.148086747	0.148976922	LIPN	chr10-89158434-89158934	Distal
497770	651557	2632	0.223957917	2.47E-06	0.961320023	0.148976922	LIPN	chr10-89163585-89164085	Distal
497771	651558	2632	0.5562416	5.17E-40	0.870274132	0.148976922	LIPN	chr10-89164092-89164592	Distal
497772	651559	2632	0.142037388	0.004449208	0.370765095	0.148976922	LIPN	chr10-89164605-89165105	Distal
497773	651564	2632	0.130510171	0.009652598	0.090679782	0.148976922	LIPN	chr10-89168622-89169122	Distal
497774	651569	2632	0.212418162	8.86E-06	0.516856074	0.148976922	LIPN	chr10-89203030-89203530	Distal
497775	651571	2632	0.183843702	0.000151896	0.237674771	0.148976922	LIPN	chr10-89204982-89205482	Distal
497776	651573	2632	0.325444208	1.08E-12	0.918778995	0.148976922	LIPN	chr10-89206435-89206935	Exonic
497777	651574	2632	0.288527634	4.68E-10	0.985104961	0.148976922	LIPN	chr10-89207106-89207606	Promoter
497778	651575	2632	0.236343708	5.78E-07	0.947272669	0.148976922	LIPN	chr10-89207785-89208285	Promoter
497779	651576	2632	0.129520402	0.010285622	0.827626087	0.148976922	LIPN	chr10-89208378-89208878	Promoter
497780	651577	2632	0.386943549	5.41E-18	0.799717251	0.148976922	LIPN	chr10-89209409-89209909	Distal
497781	651578	2632	0.218438643	4.59E-06	0.506680097	0.148976922	LIPN	chr10-89209942-89210442	Distal
497782	651600	2632	0.110674496	0.031447966	0.479250958	0.148976922	LIPN	chr10-89230380-89230880	Intronic
497783	651606	2632	0.427027884	3.96E-22	0.969656063	0.148976922	LIPN	chr10-89235260-89235760	Intronic
497784	651611	2632	0.177332693	0.000272882	0.529513149	0.148976922	LIPN	chr10-89239469-89239969	Intronic
497785	651614	2632	0.337434473	1.24E-13	0.730975899	0.148976922	LIPN	chr10-89241970-89242470	Intronic
497786	651615	2632	0.231691803	1.01E-06	0.791368068	0.148976922	LIPN	chr10-89242794-89243294	Intronic
497787	651616	2632	-0.110968192	0.030945304	0.890508743	0.148976922	LIPN	chr10-89245725-89246225	Intronic
497788	651626	2632	0.276168683	2.93E-09	0.632457611	0.148976922	LIPN	chr10-89255768-89256268	Intronic
497789	651627	2632	0.326516936	8.95E-13	0.707601192	0.148976922	LIPN	chr10-89256289-89256789	Intronic
497790	651354	2634	-0.118958694	0.019648265	0.880469822	0.251378118	ANKRD22	chr10-88565008-88565508	Intronic
497791	651359	2634	-0.110903909	0.03105477	0.571654272	0.251378118	ANKRD22	chr10-88571585-88572085	Intronic
497792	651379	2634	-0.103102615	0.046979654	0.886675854	0.251378118	ANKRD22	chr10-88712493-88712993	Distal
497793	651380	2634	0.353300779	6.04E-15	0.228812096	0.251378118	ANKRD22	chr10-88725778-88726278	Intronic
497794	651381	2634	0.293413872	2.20E-10	0.521992877	0.251378118	ANKRD22	chr10-88731240-88731740	Intronic
497795	651384	2634	0.549072201	8.36E-39	0.525818256	0.251378118	ANKRD22	chr10-88759696-88760196	Promoter
497796	651391	2634	0.745510744	8.33E-87	0.93951114	0.251378118	ANKRD22	chr10-88792649-88793149	Distal
497797	651398	2634	-0.109315623	0.033863135	0.900135555	0.251378118	ANKRD22	chr10-88820895-88821395	Distal
497798	651402	2634	0.599906114	4.64E-48	0.702146155	0.251378118	ANKRD22	chr10-88833641-88834141	Intronic
497799	651405	2634	0.527777572	2.21E-35	0.620399454	0.251378118	ANKRD22	chr10-88840727-88841227	Intronic
497800	651406	2634	0.10711747	0.038100264	0.186989206	0.251378118	ANKRD22	chr10-88848841-88849341	Intronic
497801	651407	2634	0.329551275	5.21E-13	0.148699747	0.251378118	ANKRD22	chr10-88851739-88852239	Promoter
497802	651408	2634	0.493880254	2.05E-30	0.518948532	0.251378118	ANKRD22	chr10-88853031-88853531	Promoter
497803	651409	2634	0.106567749	0.039226221	0.121011515	0.251378118	ANKRD22	chr10-88854445-88854945	Distal
497804	651410	2634	0.240562498	3.45E-07	0.095721772	0.251378118	ANKRD22	chr10-88858798-88859298	Distal
497805	651411	2634	0.43247506	9.79E-23	0.081369326	0.251378118	ANKRD22	chr10-88860957-88861457	Distal
497806	651412	2634	0.427314663	3.68E-22	0.683275538	0.251378118	ANKRD22	chr10-88865220-88865720	Distal
497807	651419	2634	0.180784191	0.000200587	0.979961587	0.251378118	ANKRD22	chr10-88879919-88880419	Exonic
497808	651420	2634	0.184014348	0.000149539	0.982902669	0.251378118	ANKRD22	chr10-88880430-88880930	Intronic
497809	651422	2634	0.170628084	0.000487296	0.812194087	0.251378118	ANKRD22	chr10-88882011-88882511	Intronic
497810	651423	2634	0.145539813	0.003469715	0.037854821	0.251378118	ANKRD22	chr10-88882515-88883015	Intronic
497811	651429	2634	0.213529386	7.86E-06	0.466560088	0.251378118	ANKRD22	chr10-88889889-88890389	Intronic
497812	651438	2634	0.273888752	4.07E-09	0.917920984	0.251378118	ANKRD22	chr10-88901544-88902044	Intronic
497813	651462	2634	-0.134632862	0.007373016	0.96830615	0.251378118	ANKRD22	chr10-88932565-88933065	Exonic
497814	651464	2634	0.104473004	0.043773053	0.926349021	0.251378118	ANKRD22	chr10-88934732-88935232	Exonic
497815	651465	2634	-0.131978125	0.008778374	0.974992819	0.251378118	ANKRD22	chr10-88935234-88935734	Exonic
497816	651471	2634	0.327556429	7.44E-13	0.399121712	0.251378118	ANKRD22	chr10-88944800-88945300	Intronic
497817	651475	2634	-0.135595607	0.006915144	0.975089509	0.251378118	ANKRD22	chr10-88951708-88952208	Intronic
497818	651476	2634	-0.102898107	0.047473867	0.680085688	0.251378118	ANKRD22	chr10-88952573-88953073	Intronic
497819	651498	2634	0.239197582	4.08E-07	0.784183866	0.251378118	ANKRD22	chr10-88990016-88990516	Promoter
497820	651499	2634	0.318558444	3.59E-12	0.956426355	0.251378118	ANKRD22	chr10-88990533-88991033	Exonic
497821	651500	2634	0.37972515	2.62E-17	0.911993759	0.251378118	ANKRD22	chr10-88991104-88991604	Promoter
497822	651505	2634	0.524981724	5.98E-35	0.591580975	0.251378118	ANKRD22	chr10-88996943-88997443	Intronic
497823	651517	2634	0.301176051	6.46E-11	0.416329814	0.251378118	ANKRD22	chr10-89032025-89032525	Distal
497824	651519	2634	0.473172328	1.20E-27	0.099380054	0.251378118	ANKRD22	chr10-89037045-89037545	Distal
497825	651525	2634	0.216828712	5.49E-06	0.04290526	0.251378118	ANKRD22	chr10-89068098-89068598	Distal
497826	651526	2634	0.166182669	0.000706569	0.135860555	0.251378118	ANKRD22	chr10-89069503-89070003	Distal
497827	651530	2634	0.272290685	5.12E-09	0.248971607	0.251378118	ANKRD22	chr10-89080378-89080878	Distal
497828	651531	2634	0.170827035	0.000479136	0.017763838	0.251378118	ANKRD22	chr10-89082253-89082753	Distal
497829	651535	2634	0.592315774	1.43E-46	0.930716993	0.251378118	ANKRD22	chr10-89086802-89087302	Distal
497830	651536	2634	0.159144182	0.001245643	0.697506886	0.251378118	ANKRD22	chr10-89090756-89091256	Distal
497831	651537	2634	0.422191958	1.34E-21	0.557629448	0.251378118	ANKRD22	chr10-89091756-89092256	Distal
497832	651541	2634	0.632671225	5.73E-55	0.782833014	0.251378118	ANKRD22	chr10-89116259-89116759	Distal
497833	651542	2634	0.170316901	0.00050029	0.004078839	0.251378118	ANKRD22	chr10-89116825-89117325	Distal
497834	651543	2634	0.143535574	0.004003405	0.192247107	0.251378118	ANKRD22	chr10-89119626-89120126	Distal
497835	651544	2634	0.46230222	2.88E-26	0.514920385	0.251378118	ANKRD22	chr10-89121177-89121677	Distal
497836	651545	2634	0.705118049	1.15E-73	0.891482219	0.251378118	ANKRD22	chr10-89122622-89123122	Distal
497837	651546	2634	0.762897586	2.92E-93	0.820570493	0.251378118	ANKRD22	chr10-89123495-89123995	Distal
497838	651549	2634	0.734094722	7.57E-83	0.843672026	0.251378118	ANKRD22	chr10-89129775-89130275	Distal
497839	651550	2634	0.396836922	5.83E-19	0.015974594	0.251378118	ANKRD22	chr10-89134845-89135345	Distal
497840	651552	2634	0.674945021	3.19E-65	0.811162408	0.251378118	ANKRD22	chr10-89156031-89156531	Distal
497841	651553	2634	0.509938069	1.07E-32	0.311814835	0.251378118	ANKRD22	chr10-89156579-89157079	Distal
497842	651554	2634	0.102086452	0.049480641	0.148086747	0.251378118	ANKRD22	chr10-89158434-89158934	Distal
497843	651557	2634	0.278701842	2.03E-09	0.961320023	0.251378118	ANKRD22	chr10-89163585-89164085	Distal
497844	651558	2634	0.628542942	4.74E-54	0.870274132	0.251378118	ANKRD22	chr10-89164092-89164592	Distal
497845	651559	2634	0.172236248	0.000424974	0.370765095	0.251378118	ANKRD22	chr10-89164605-89165105	Distal
497846	651564	2634	0.152431526	0.002089403	0.090679782	0.251378118	ANKRD22	chr10-89168622-89169122	Distal
497847	651565	2634	0.115986129	0.023348513	0.332172421	0.251378118	ANKRD22	chr10-89171190-89171690	Distal
497848	651570	2634	0.111501405	0.030050832	0.583552843	0.251378118	ANKRD22	chr10-89203755-89204255	Distal
497849	651571	2634	0.254828073	5.60E-08	0.237674771	0.251378118	ANKRD22	chr10-89204982-89205482	Distal
497850	651573	2634	0.49518656	1.35E-30	0.918778995	0.251378118	ANKRD22	chr10-89206435-89206935	Exonic
497851	651574	2634	0.350927848	9.60E-15	0.985104961	0.251378118	ANKRD22	chr10-89207106-89207606	Promoter
497852	651575	2634	0.257560101	3.90E-08	0.947272669	0.251378118	ANKRD22	chr10-89207785-89208285	Promoter
497853	651576	2634	0.279207845	1.88E-09	0.827626087	0.251378118	ANKRD22	chr10-89208378-89208878	Promoter
497854	651577	2634	0.569185288	2.84E-42	0.799717251	0.251378118	ANKRD22	chr10-89209409-89209909	Distal
497855	651578	2634	0.163589437	0.000873378	0.506680097	0.251378118	ANKRD22	chr10-89209942-89210442	Distal
497856	651589	2634	0.153228728	0.001967276	0.734554388	0.251378118	ANKRD22	chr10-89220609-89221109	Intronic
497857	651606	2634	0.443302528	5.62E-24	0.969656063	0.251378118	ANKRD22	chr10-89235260-89235760	Intronic
497858	651611	2634	0.175450205	0.000321918	0.529513149	0.251378118	ANKRD22	chr10-89239469-89239969	Intronic
497859	651614	2634	0.482647795	6.88E-29	0.730975899	0.251378118	ANKRD22	chr10-89241970-89242470	Intronic
497860	651615	2634	0.408957295	3.41E-20	0.791368068	0.251378118	ANKRD22	chr10-89242794-89243294	Intronic
497861	651623	2634	0.121059505	0.017347997	0.997327398	0.251378118	ANKRD22	chr10-89251630-89252130	Exonic
497862	651626	2634	0.353295753	6.05E-15	0.632457611	0.251378118	ANKRD22	chr10-89255768-89256268	Intronic
497863	651627	2634	0.321095492	2.32E-12	0.707601192	0.251378118	ANKRD22	chr10-89256289-89256789	Intronic
497864	651635	2634	-0.106155847	0.040086976	0.875204411	0.251378118	ANKRD22	chr10-89262073-89262573	Intronic
497865	651641	2634	-0.107078716	0.038178142	0.86841542	0.251378118	ANKRD22	chr10-89266966-89267466	Intronic
497866	651647	2634	-0.14925493	0.002647433	0.904932533	0.251378118	ANKRD22	chr10-89278088-89278588	Intronic
497867	651650	2634	-0.126251089	0.01264103	0.839467395	0.251378118	ANKRD22	chr10-89280477-89280977	Intronic
497868	651654	2634	-0.134153274	0.007610862	0.97903317	0.251378118	ANKRD22	chr10-89283888-89284388	Intronic
497869	651655	2634	-0.114610273	0.025253059	0.710842672	0.251378118	ANKRD22	chr10-89284726-89285226	Intronic
497870	651663	2634	0.142812889	0.004213277	0.561608781	0.251378118	ANKRD22	chr10-89295648-89296148	Intronic
497871	651664	2634	0.628236838	5.53E-54	0.928146714	0.251378118	ANKRD22	chr10-89296180-89296680	Intronic
497872	651678	2634	-0.111305666	0.030377144	0.917047953	0.251378118	ANKRD22	chr10-89306803-89307303	Exonic
497873	651682	2634	-0.120210651	0.018247671	0.805668883	0.251378118	ANKRD22	chr10-89310003-89310503	Intronic
497874	651683	2634	-0.103640232	0.045701189	0.673491017	0.251378118	ANKRD22	chr10-89310531-89311031	Intronic
497875	651694	2634	0.133431893	0.007982044	0.946132096	0.251378118	ANKRD22	chr10-89327600-89328100	Promoter
497876	651701	2634	0.12581195	0.012989752	0.887937525	0.251378118	ANKRD22	chr10-89331987-89332487	Intronic
497877	651711	2634	-0.142891813	0.004189931	0.904528873	0.251378118	ANKRD22	chr10-89339815-89340315	Exonic
497878	651714	2634	-0.113451449	0.026959407	0.88366812	0.251378118	ANKRD22	chr10-89341919-89342419	Intronic
497879	651715	2634	-0.168798079	0.000568494	0.993896291	0.251378118	ANKRD22	chr10-89342488-89342988	Intronic
497880	651716	2634	-0.136461797	0.006524422	0.931796548	0.251378118	ANKRD22	chr10-89343010-89343510	Intronic
497881	651723	2634	0.180792779	0.000200431	0.334643193	0.251378118	ANKRD22	chr10-89350103-89350603	Intronic
497882	651724	2634	0.19944863	3.40E-05	0.910637275	0.251378118	ANKRD22	chr10-89350854-89351354	Intronic
497883	651294	2635	0.12431781	0.014243685	0.422959219	0.906428104	STAMBPL1	chr10-88379601-88380101	Intronic
497884	651295	2635	0.554186277	1.16E-39	0.736183108	0.906428104	STAMBPL1	chr10-88385414-88385914	Intronic
497885	651296	2635	0.403285175	1.31E-19	0.705750929	0.906428104	STAMBPL1	chr10-88386376-88386876	Intronic
497886	651297	2635	0.654791302	3.98E-60	0.986266186	0.906428104	STAMBPL1	chr10-88387068-88387568	Intronic
497887	651298	2635	0.524224469	7.81E-35	0.87837267	0.906428104	STAMBPL1	chr10-88387580-88388080	Intronic
497888	651299	2635	0.399182869	3.40E-19	0.737027038	0.906428104	STAMBPL1	chr10-88388337-88388837	Intronic
497889	651300	2635	0.29249761	2.54E-10	0.866672174	0.906428104	STAMBPL1	chr10-88389389-88389889	Intronic
497890	651301	2635	0.135177297	0.007110555	0.68034572	0.906428104	STAMBPL1	chr10-88390007-88390507	Intronic
497891	651302	2635	0.21432537	7.21E-06	0.10685996	0.906428104	STAMBPL1	chr10-88392149-88392649	Intronic
497892	651304	2635	0.254242377	6.05E-08	0.110445959	0.906428104	STAMBPL1	chr10-88404839-88405339	Intronic
497893	651305	2635	0.191459804	7.44E-05	0.03828946	0.906428104	STAMBPL1	chr10-88411357-88411857	Intronic
497894	651307	2635	0.257799871	3.78E-08	0.372069948	0.906428104	STAMBPL1	chr10-88424611-88425111	Intronic
497895	651309	2635	0.220669117	3.58E-06	0.075383899	0.906428104	STAMBPL1	chr10-88430361-88430861	Intronic
497896	651310	2635	0.191423526	7.46E-05	0.432284695	0.906428104	STAMBPL1	chr10-88441062-88441562	Intronic
497897	651312	2635	0.141460165	0.004632545	0.238187324	0.906428104	STAMBPL1	chr10-88442505-88443005	Intronic
497898	651315	2635	0.371863324	1.40E-16	0.887232529	0.906428104	STAMBPL1	chr10-88456665-88457165	Intronic
497899	651316	2635	0.374590035	7.86E-17	0.553268047	0.906428104	STAMBPL1	chr10-88457593-88458093	Intronic
497900	651317	2635	0.560724724	8.74E-41	0.93633631	0.906428104	STAMBPL1	chr10-88458213-88458713	Intronic
497901	651318	2635	0.307018087	2.50E-11	0.487616099	0.906428104	STAMBPL1	chr10-88458771-88459271	Intronic
497902	651319	2635	0.132798199	0.008320742	0.486750578	0.906428104	STAMBPL1	chr10-88459447-88459947	Intronic
497903	651320	2635	0.136706666	0.006417594	0.122174618	0.906428104	STAMBPL1	chr10-88461009-88461509	Intronic
497904	651321	2635	0.50049714	2.44E-31	0.7801698	0.906428104	STAMBPL1	chr10-88467684-88468184	Intronic
497905	651322	2635	0.380417316	2.26E-17	0.557546839	0.906428104	STAMBPL1	chr10-88468354-88468854	Intronic
497906	651323	2635	0.20682786	1.60E-05	0.167976839	0.906428104	STAMBPL1	chr10-88469203-88469703	Intronic
497907	651325	2635	0.192939167	6.45E-05	0.049460504	0.906428104	STAMBPL1	chr10-88472158-88472658	Intronic
497908	651326	2635	0.261428547	2.32E-08	0.573153445	0.906428104	STAMBPL1	chr10-88475066-88475566	Intronic
497909	651327	2635	0.274543785	3.71E-09	0.52901186	0.906428104	STAMBPL1	chr10-88488676-88489176	Intronic
497910	651329	2635	0.615889618	2.50E-51	0.840391118	0.906428104	STAMBPL1	chr10-88490952-88491452	Intronic
497911	651330	2635	0.176177286	0.000302086	0.62884345	0.906428104	STAMBPL1	chr10-88492211-88492711	Intronic
497912	651331	2635	0.177514115	0.000268551	0.461258066	0.906428104	STAMBPL1	chr10-88493614-88494114	Intronic
497913	651332	2635	0.32002219	2.79E-12	0.61776534	0.906428104	STAMBPL1	chr10-88495469-88495969	Intronic
497914	651333	2635	0.399021515	3.52E-19	0.516185811	0.906428104	STAMBPL1	chr10-88496141-88496641	Intronic
497915	651334	2635	0.193314697	6.22E-05	0.208819681	0.906428104	STAMBPL1	chr10-88498948-88499448	Intronic
497916	651335	2635	0.192053536	7.02E-05	0.234298111	0.906428104	STAMBPL1	chr10-88512549-88513049	Intronic
497917	651337	2635	0.133881409	0.007748991	0.148312046	0.906428104	STAMBPL1	chr10-88522722-88523222	Intronic
497918	651338	2635	0.24683928	1.57E-07	0.096718717	0.906428104	STAMBPL1	chr10-88523335-88523835	Intronic
497919	651341	2635	-0.103829927	0.045255895	0.280006459	0.906428104	STAMBPL1	chr10-88541653-88542153	Intronic
497920	651342	2635	0.130926429	0.009397244	0.293438936	0.906428104	STAMBPL1	chr10-88542468-88542968	Intronic
497921	651344	2635	0.373791573	9.31E-17	0.315392385	0.906428104	STAMBPL1	chr10-88543772-88544272	Intronic
497922	651345	2635	0.299912018	7.91E-11	0.148345841	0.906428104	STAMBPL1	chr10-88552081-88552581	Intronic
497923	651348	2635	0.263424233	1.76E-08	0.540762109	0.906428104	STAMBPL1	chr10-88556385-88556885	Intronic
497924	651349	2635	0.543847406	6.09E-38	0.851382863	0.906428104	STAMBPL1	chr10-88557599-88558099	Intronic
497925	651350	2635	0.277088978	2.57E-09	0.180957781	0.906428104	STAMBPL1	chr10-88558150-88558650	Intronic
497926	651351	2635	0.250025721	1.05E-07	0.227563567	0.906428104	STAMBPL1	chr10-88560345-88560845	Intronic
497927	651353	2635	0.242319367	2.78E-07	0.135995734	0.906428104	STAMBPL1	chr10-88564144-88564644	Intronic
497928	651354	2635	0.119296837	0.01926075	0.880469822	0.906428104	STAMBPL1	chr10-88565008-88565508	Intronic
497929	651355	2635	0.194711298	5.43E-05	0.133282766	0.906428104	STAMBPL1	chr10-88567750-88568250	Intronic
497930	651356	2635	0.209031259	1.27E-05	0.429175577	0.906428104	STAMBPL1	chr10-88568363-88568863	Intronic
497931	651357	2635	0.352309181	7.34E-15	0.203208812	0.906428104	STAMBPL1	chr10-88568884-88569384	Intronic
497932	651358	2635	0.200067483	3.20E-05	0.328310431	0.906428104	STAMBPL1	chr10-88570973-88571473	Intronic
497933	651359	2635	0.401602523	1.94E-19	0.571654272	0.906428104	STAMBPL1	chr10-88571585-88572085	Intronic
497934	651360	2635	0.242298688	2.79E-07	0.260459008	0.906428104	STAMBPL1	chr10-88572544-88573044	Intronic
497935	651361	2635	0.239305564	4.03E-07	0.054524085	0.906428104	STAMBPL1	chr10-88573790-88574290	Intronic
497936	651362	2635	0.2566968	4.37E-08	0.404038849	0.906428104	STAMBPL1	chr10-88574462-88574962	Intronic
497937	651363	2635	0.276505506	2.79E-09	0.206129242	0.906428104	STAMBPL1	chr10-88575689-88576189	Intronic
497938	651364	2635	-0.301426724	6.20E-11	0.940568165	0.906428104	STAMBPL1	chr10-88582242-88582742	Intronic
497939	651365	2635	-0.516355517	1.21E-33	0.988112694	0.906428104	STAMBPL1	chr10-88583081-88583581	Exonic
497940	651366	2635	0.199285416	3.46E-05	0.011004887	0.906428104	STAMBPL1	chr10-88591674-88592174	Exonic
497941	651367	2635	0.471515728	1.97E-27	0.656451888	0.906428104	STAMBPL1	chr10-88604097-88604597	Intronic
497942	651368	2635	-0.531750332	5.31E-36	0.945734069	0.906428104	STAMBPL1	chr10-88616592-88617092	Distal
497943	651369	2635	0.513742953	2.95E-33	0.391622092	0.906428104	STAMBPL1	chr10-88639429-88639929	Distal
497944	651371	2635	0.59859617	8.44E-48	0.800864395	0.906428104	STAMBPL1	chr10-88644412-88644912	Distal
497945	651372	2635	0.248909721	1.21E-07	0.710812632	0.906428104	STAMBPL1	chr10-88651230-88651730	Distal
497946	651373	2635	0.562147244	4.95E-41	0.875961038	0.906428104	STAMBPL1	chr10-88660457-88660957	Distal
497947	651374	2635	0.496065725	1.02E-30	0.5919208	0.906428104	STAMBPL1	chr10-88661081-88661581	Distal
497948	651375	2635	0.582315709	1.14E-44	0.826870399	0.906428104	STAMBPL1	chr10-88670439-88670939	Intronic
497949	651379	2635	0.54315357	7.91E-38	0.886675854	0.906428104	STAMBPL1	chr10-88712493-88712993	Distal
497950	651384	2635	0.142560193	0.00428889	0.525818256	0.906428104	STAMBPL1	chr10-88759696-88760196	Promoter
497951	651385	2635	0.129461161	0.010324556	0.320935664	0.906428104	STAMBPL1	chr10-88763492-88763992	Intronic
497952	651387	2635	0.163833994	0.000856198	0.062113824	0.906428104	STAMBPL1	chr10-88785492-88785992	Distal
497953	651388	2635	0.133500248	0.007946165	0.069942004	0.906428104	STAMBPL1	chr10-88789449-88789949	Distal
497954	651391	2635	0.151525106	0.002236595	0.93951114	0.906428104	STAMBPL1	chr10-88792649-88793149	Distal
497955	651392	2635	0.420958272	1.83E-21	0.553292454	0.906428104	STAMBPL1	chr10-88800559-88801059	Promoter
497956	651395	2635	0.274016952	4.00E-09	0.860060605	0.906428104	STAMBPL1	chr10-88810206-88810706	Intronic
497957	651396	2635	0.195410541	5.07E-05	0.041416413	0.906428104	STAMBPL1	chr10-88818037-88818537	Intronic
497958	651397	2635	0.190800311	7.92E-05	0.630177404	0.906428104	STAMBPL1	chr10-88820127-88820627	Exonic
497959	651398	2635	0.50232849	1.34E-31	0.900135555	0.906428104	STAMBPL1	chr10-88820895-88821395	Distal
497960	651399	2635	0.305480234	3.22E-11	0.548480456	0.906428104	STAMBPL1	chr10-88821489-88821989	Distal
497961	651400	2635	0.64972283	6.63E-59	0.862547336	0.906428104	STAMBPL1	chr10-88830549-88831049	Intronic
497962	651401	2635	0.328833862	5.93E-13	0.16817773	0.906428104	STAMBPL1	chr10-88832876-88833376	Intronic
497963	651402	2635	0.296318344	1.40E-10	0.702146155	0.906428104	STAMBPL1	chr10-88833641-88834141	Intronic
497964	651403	2635	0.46954752	3.52E-27	0.737012018	0.906428104	STAMBPL1	chr10-88834845-88835345	Intronic
497965	651405	2635	0.198583717	3.71E-05	0.620399454	0.906428104	STAMBPL1	chr10-88840727-88841227	Intronic
497966	651406	2635	0.321263457	2.25E-12	0.186989206	0.906428104	STAMBPL1	chr10-88848841-88849341	Intronic
497967	651407	2635	0.166989104	0.000660989	0.148699747	0.906428104	STAMBPL1	chr10-88851739-88852239	Promoter
497968	651408	2635	0.129612645	0.010225052	0.518948532	0.906428104	STAMBPL1	chr10-88853031-88853531	Promoter
497969	651409	2635	0.231570066	1.02E-06	0.121011515	0.906428104	STAMBPL1	chr10-88854445-88854945	Distal
497970	651412	2635	0.233509894	8.12E-07	0.683275538	0.906428104	STAMBPL1	chr10-88865220-88865720	Distal
497971	651413	2635	0.161250831	0.001054016	0.169922854	0.906428104	STAMBPL1	chr10-88865852-88866352	Distal
497972	651414	2635	0.13830828	0.005756799	0.006019222	0.906428104	STAMBPL1	chr10-88874188-88874688	Distal
497973	651415	2635	0.119486108	0.01904782	0.092076631	0.906428104	STAMBPL1	chr10-88874940-88875440	Distal
497974	651416	2635	0.135703248	0.006865348	0.729695453	0.906428104	STAMBPL1	chr10-88876194-88876694	Distal
497975	651418	2635	0.378616946	3.33E-17	0.802910855	0.906428104	STAMBPL1	chr10-88879116-88879616	Promoter
497976	651419	2635	0.340201365	7.42E-14	0.979961587	0.906428104	STAMBPL1	chr10-88879919-88880419	Exonic
497977	651420	2635	0.270194743	6.88E-09	0.982902669	0.906428104	STAMBPL1	chr10-88880430-88880930	Intronic
497978	651421	2635	0.522106106	1.64E-34	0.803790457	0.906428104	STAMBPL1	chr10-88881222-88881722	Intronic
497979	651422	2635	0.638807627	2.35E-56	0.812194087	0.906428104	STAMBPL1	chr10-88882011-88882511	Intronic
497980	651423	2635	0.40518068	8.37E-20	0.037854821	0.906428104	STAMBPL1	chr10-88882515-88883015	Intronic
497981	651424	2635	0.376888545	4.82E-17	0.636751423	0.906428104	STAMBPL1	chr10-88884193-88884693	Intronic
497982	651425	2635	0.227779636	1.59E-06	0.126837355	0.906428104	STAMBPL1	chr10-88885296-88885796	Intronic
497983	651426	2635	0.388316033	3.99E-18	0.778832091	0.906428104	STAMBPL1	chr10-88886518-88887018	Intronic
497984	651427	2635	0.136698778	0.00642095	0.397825307	0.906428104	STAMBPL1	chr10-88887541-88888041	Intronic
497985	651428	2635	0.319195847	3.22E-12	0.326844114	0.906428104	STAMBPL1	chr10-88888063-88888563	Intronic
497986	651429	2635	0.270191033	6.89E-09	0.466560088	0.906428104	STAMBPL1	chr10-88889889-88890389	Intronic
497987	651430	2635	0.200864639	2.95E-05	0.441040353	0.906428104	STAMBPL1	chr10-88892122-88892622	Intronic
497988	651431	2635	0.17723059	0.000275351	0.672739084	0.906428104	STAMBPL1	chr10-88893660-88894160	Exonic
497989	651432	2635	0.116817178	0.022256863	0.357223723	0.906428104	STAMBPL1	chr10-88896288-88896788	Intronic
497990	651433	2635	0.180110268	0.00021313	0.719100797	0.906428104	STAMBPL1	chr10-88896791-88897291	Intronic
497991	651434	2635	0.37405809	8.80E-17	0.634964056	0.906428104	STAMBPL1	chr10-88897432-88897932	Intronic
497992	651435	2635	0.501496124	1.76E-31	0.714172395	0.906428104	STAMBPL1	chr10-88898696-88899196	Intronic
497993	651436	2635	0.241185783	3.20E-07	0.350370897	0.906428104	STAMBPL1	chr10-88899781-88900281	Intronic
497994	651437	2635	0.398125787	4.33E-19	0.340016559	0.906428104	STAMBPL1	chr10-88900961-88901461	Exonic
497995	651438	2635	0.562519179	4.26E-41	0.917920984	0.906428104	STAMBPL1	chr10-88901544-88902044	Intronic
497996	651439	2635	0.349387833	1.29E-14	0.459399355	0.906428104	STAMBPL1	chr10-88902414-88902914	Intronic
497997	651440	2635	0.305217795	3.36E-11	0.158537776	0.906428104	STAMBPL1	chr10-88903893-88904393	Intronic
497998	651442	2635	0.295629575	1.56E-10	0.679075601	0.906428104	STAMBPL1	chr10-88912966-88913466	Exonic
497999	651444	2635	0.233716099	7.93E-07	0.195795557	0.906428104	STAMBPL1	chr10-88915702-88916202	Intronic
498000	651446	2635	0.172108985	0.00042962	0.206996641	0.906428104	STAMBPL1	chr10-88917952-88918452	Intronic
498001	651447	2635	0.257230742	4.07E-08	0.3614537	0.906428104	STAMBPL1	chr10-88919346-88919846	Intronic
498002	651448	2635	0.589841811	4.27E-46	0.635438121	0.906428104	STAMBPL1	chr10-88921504-88922004	Intronic
498003	651449	2635	0.45709143	1.26E-25	0.468767073	0.906428104	STAMBPL1	chr10-88922130-88922630	Exonic
498004	651450	2635	0.48422604	4.23E-29	0.696141014	0.906428104	STAMBPL1	chr10-88923400-88923900	Intronic
498005	651451	2635	0.246687488	1.60E-07	0.26960049	0.906428104	STAMBPL1	chr10-88924170-88924670	Intronic
498006	651452	2635	0.320237615	2.69E-12	0.194816448	0.906428104	STAMBPL1	chr10-88924927-88925427	Intronic
498007	651453	2635	0.515817307	1.45E-33	0.794874274	0.906428104	STAMBPL1	chr10-88925462-88925962	Intronic
498008	651454	2635	0.520725484	2.66E-34	0.864180749	0.906428104	STAMBPL1	chr10-88926342-88926842	Intronic
498009	651455	2635	0.462290802	2.89E-26	0.682031703	0.906428104	STAMBPL1	chr10-88926978-88927478	Intronic
498010	651456	2635	0.262523614	2.00E-08	0.198916878	0.906428104	STAMBPL1	chr10-88927536-88928036	Intronic
498011	651457	2635	0.134385078	0.007495015	0.057211707	0.906428104	STAMBPL1	chr10-88928362-88928862	Intronic
498012	651458	2635	0.140155615	0.005071126	0.116629461	0.906428104	STAMBPL1	chr10-88928892-88929392	Intronic
498013	651459	2635	0.112703023	0.028112699	0.26774741	0.906428104	STAMBPL1	chr10-88930019-88930519	Intronic
498014	651460	2635	0.357607929	2.58E-15	0.479834856	0.906428104	STAMBPL1	chr10-88931101-88931601	Promoter
498015	651461	2635	0.685465449	4.75E-68	0.910385692	0.906428104	STAMBPL1	chr10-88931622-88932122	Promoter
498016	651464	2635	-0.140756604	0.004864424	0.926349021	0.906428104	STAMBPL1	chr10-88934732-88935232	Exonic
498017	651465	2635	-0.499607685	3.25E-31	0.974992819	0.906428104	STAMBPL1	chr10-88935234-88935734	Exonic
498018	651466	2635	0.129851587	0.010069718	0.724756725	0.906428104	STAMBPL1	chr10-88936200-88936700	Intronic
498019	651467	2635	0.123729326	0.014766269	0.612809715	0.906428104	STAMBPL1	chr10-88936934-88937434	Intronic
498020	651469	2635	0.110608105	0.031562322	0.41089543	0.906428104	STAMBPL1	chr10-88941051-88941551	Exonic
498021	651472	2635	0.278759613	2.01E-09	0.389710811	0.906428104	STAMBPL1	chr10-88948671-88949171	Exonic
498022	651473	2635	0.330241285	4.61E-13	0.262047361	0.906428104	STAMBPL1	chr10-88950362-88950862	Intronic
498023	651474	2635	0.4403618	1.23E-23	0.885566259	0.906428104	STAMBPL1	chr10-88951178-88951678	Intronic
498024	651475	2635	0.561374178	6.74E-41	0.975089509	0.906428104	STAMBPL1	chr10-88951708-88952208	Intronic
498025	651476	2635	0.432929801	8.70E-23	0.680085688	0.906428104	STAMBPL1	chr10-88952573-88953073	Intronic
498026	651477	2635	0.198408183	3.77E-05	0.042494091	0.906428104	STAMBPL1	chr10-88953903-88954403	Intronic
498027	651478	2635	0.177405044	0.000271153	0.215323294	0.906428104	STAMBPL1	chr10-88961229-88961729	Intronic
498028	651479	2635	0.527030603	2.89E-35	0.708425408	0.906428104	STAMBPL1	chr10-88964859-88965359	Intronic
498029	651480	2635	0.652814958	1.20E-59	0.911102892	0.906428104	STAMBPL1	chr10-88968409-88968909	Intronic
498030	651481	2635	0.59209351	1.57E-46	0.755103478	0.906428104	STAMBPL1	chr10-88969254-88969754	Intronic
498031	651482	2635	0.378038483	3.77E-17	0.281519713	0.906428104	STAMBPL1	chr10-88971176-88971676	Intronic
498032	651483	2635	0.595506422	3.42E-47	0.891589236	0.906428104	STAMBPL1	chr10-88971742-88972242	Intronic
498033	651484	2635	0.456059901	1.69E-25	0.767188858	0.906428104	STAMBPL1	chr10-88973940-88974440	Exonic
498034	651485	2635	0.211695227	9.57E-06	0.854462879	0.906428104	STAMBPL1	chr10-88975060-88975560	Intronic
498035	651487	2635	0.310629474	1.38E-11	0.884727962	0.906428104	STAMBPL1	chr10-88979054-88979554	Intronic
498036	651488	2635	0.538871397	3.91E-37	0.637932362	0.906428104	STAMBPL1	chr10-88979737-88980237	Intronic
498037	651489	2635	0.379665244	2.66E-17	0.653648801	0.906428104	STAMBPL1	chr10-88980238-88980738	Intronic
498038	651490	2635	0.165199166	0.000765942	0.242206084	0.906428104	STAMBPL1	chr10-88980761-88981261	Intronic
498039	651491	2635	0.213064825	8.26E-06	0.322723031	0.906428104	STAMBPL1	chr10-88981415-88981915	Intronic
498040	651492	2635	0.629701629	2.63E-54	0.864873542	0.906428104	STAMBPL1	chr10-88982290-88982790	Intronic
498041	651493	2635	0.44451614	4.05E-24	0.521792925	0.906428104	STAMBPL1	chr10-88982936-88983436	Intronic
498042	651494	2635	0.277980597	2.25E-09	0.419047476	0.906428104	STAMBPL1	chr10-88983929-88984429	Intronic
498043	651495	2635	0.123653698	0.014834084	0.118985707	0.906428104	STAMBPL1	chr10-88984942-88985442	Intronic
498044	651496	2635	-0.164000806	0.000844676	0.790250964	0.906428104	STAMBPL1	chr10-88986904-88987404	Intronic
498045	651498	2635	0.347474305	1.87E-14	0.784183866	0.906428104	STAMBPL1	chr10-88990016-88990516	Promoter
498046	651499	2635	0.477134775	3.68E-28	0.956426355	0.906428104	STAMBPL1	chr10-88990533-88991033	Exonic
498047	651501	2635	0.217822186	4.92E-06	0.836929972	0.906428104	STAMBPL1	chr10-88991652-88992152	Promoter
498048	651505	2635	0.138597679	0.005644171	0.591580975	0.906428104	STAMBPL1	chr10-88996943-88997443	Intronic
498049	651506	2635	0.113228487	0.027298169	0.470279389	0.906428104	STAMBPL1	chr10-89000986-89001486	Intronic
498050	651508	2635	0.159152843	0.001244787	0.239743761	0.906428104	STAMBPL1	chr10-89002255-89002755	Intronic
498051	651509	2635	0.159133466	0.001246697	0.223582357	0.906428104	STAMBPL1	chr10-89002841-89003341	Exonic
498052	651512	2635	-0.170147706	0.000507502	0.348642671	0.906428104	STAMBPL1	chr10-89019870-89020370	Distal
498053	651514	2635	0.19774118	4.03E-05	0.344274699	0.906428104	STAMBPL1	chr10-89026727-89027227	Distal
498054	651515	2635	0.290380026	3.52E-10	0.548426948	0.906428104	STAMBPL1	chr10-89029191-89029691	Distal
498055	651516	2635	-0.295541291	1.58E-10	0.958407103	0.906428104	STAMBPL1	chr10-89029751-89030251	Distal
498056	651517	2635	0.206081631	1.73E-05	0.416329814	0.906428104	STAMBPL1	chr10-89032025-89032525	Distal
498057	651518	2635	0.191511933	7.40E-05	0.113974695	0.906428104	STAMBPL1	chr10-89035204-89035704	Distal
498058	651519	2635	0.23859573	4.40E-07	0.099380054	0.906428104	STAMBPL1	chr10-89037045-89037545	Distal
498059	651522	2635	-0.1050744	0.042424333	0.58296519	0.906428104	STAMBPL1	chr10-89062815-89063315	Distal
498060	651523	2635	0.259846824	2.87E-08	0.050595445	0.906428104	STAMBPL1	chr10-89063654-89064154	Promoter
498061	651524	2635	0.158885206	0.001271223	0.156082024	0.906428104	STAMBPL1	chr10-89064708-89065208	Promoter
498062	651525	2635	0.150926036	0.002338874	0.04290526	0.906428104	STAMBPL1	chr10-89068098-89068598	Distal
498063	651526	2635	0.136489849	0.006512111	0.135860555	0.906428104	STAMBPL1	chr10-89069503-89070003	Distal
498064	651527	2635	0.163277985	0.000895646	0.143835179	0.906428104	STAMBPL1	chr10-89074192-89074692	Distal
498065	651528	2635	0.173114349	0.000394161	0.119916001	0.906428104	STAMBPL1	chr10-89078031-89078531	Distal
498066	651530	2635	0.144802488	0.003658121	0.248971607	0.906428104	STAMBPL1	chr10-89080378-89080878	Distal
498067	651531	2635	0.129471574	0.010317656	0.017763838	0.906428104	STAMBPL1	chr10-89082253-89082753	Distal
498068	651533	2635	0.196219227	4.69E-05	0.278886538	0.906428104	STAMBPL1	chr10-89085052-89085552	Distal
498069	651534	2635	0.445071449	3.49E-24	0.395213724	0.906428104	STAMBPL1	chr10-89086277-89086777	Distal
498070	651535	2635	0.463078507	2.30E-26	0.930716993	0.906428104	STAMBPL1	chr10-89086802-89087302	Distal
498071	651536	2635	0.350836288	9.77E-15	0.697506886	0.906428104	STAMBPL1	chr10-89090756-89091256	Distal
498072	651537	2635	0.135379758	0.007015369	0.557629448	0.906428104	STAMBPL1	chr10-89091756-89092256	Distal
498073	651539	2635	0.179874529	0.000217681	0.036701106	0.906428104	STAMBPL1	chr10-89100619-89101119	Distal
498074	651540	2635	0.392293967	1.64E-18	0.629513712	0.906428104	STAMBPL1	chr10-89102723-89103223	Distal
498075	651541	2635	0.140604592	0.004916037	0.782833014	0.906428104	STAMBPL1	chr10-89116259-89116759	Distal
498076	651544	2635	0.140931545	0.004805841	0.514920385	0.906428104	STAMBPL1	chr10-89121177-89121677	Distal
498077	651545	2635	0.11303154	0.027601406	0.891482219	0.906428104	STAMBPL1	chr10-89122622-89123122	Distal
498078	651546	2635	0.247579632	1.43E-07	0.820570493	0.906428104	STAMBPL1	chr10-89123495-89123995	Distal
498079	651548	2635	0.300112888	7.66E-11	0.15502406	0.906428104	STAMBPL1	chr10-89128014-89128514	Distal
498080	651549	2635	0.174759712	0.000341866	0.843672026	0.906428104	STAMBPL1	chr10-89129775-89130275	Distal
498081	651551	2635	0.105939026	0.040546403	0.143340462	0.906428104	STAMBPL1	chr10-89151732-89152232	Distal
498082	651552	2635	0.215107734	6.62E-06	0.811162408	0.906428104	STAMBPL1	chr10-89156031-89156531	Distal
498083	651553	2635	0.178380858	0.000248712	0.311814835	0.906428104	STAMBPL1	chr10-89156579-89157079	Distal
498084	651554	2635	0.289731314	3.89E-10	0.148086747	0.906428104	STAMBPL1	chr10-89158434-89158934	Distal
498085	651555	2635	0.479779883	1.65E-28	0.780515257	0.906428104	STAMBPL1	chr10-89160373-89160873	Distal
498086	651556	2635	0.24285996	2.60E-07	0.229036455	0.906428104	STAMBPL1	chr10-89161352-89161852	Distal
498087	651557	2635	0.585284829	3.15E-45	0.961320023	0.906428104	STAMBPL1	chr10-89163585-89164085	Distal
498088	651558	2635	0.379500325	2.75E-17	0.870274132	0.906428104	STAMBPL1	chr10-89164092-89164592	Distal
498089	651559	2635	0.356462887	3.24E-15	0.370765095	0.906428104	STAMBPL1	chr10-89164605-89165105	Distal
498090	651560	2635	0.412307913	1.53E-20	0.325619993	0.906428104	STAMBPL1	chr10-89165244-89165744	Distal
498091	651561	2635	0.544746709	4.34E-38	0.881522153	0.906428104	STAMBPL1	chr10-89165893-89166393	Distal
498092	651562	2635	0.191324206	7.53E-05	0.265681237	0.906428104	STAMBPL1	chr10-89166972-89167472	Distal
498093	651563	2635	0.475248361	6.48E-28	0.794636772	0.906428104	STAMBPL1	chr10-89167821-89168321	Distal
498094	651564	2635	0.178782418	0.000239985	0.090679782	0.906428104	STAMBPL1	chr10-89168622-89169122	Distal
498095	651565	2635	0.263298476	1.79E-08	0.332172421	0.906428104	STAMBPL1	chr10-89171190-89171690	Distal
498096	651566	2635	0.221034973	3.44E-06	0.561066187	0.906428104	STAMBPL1	chr10-89172383-89172883	Distal
498097	651568	2635	0.189585885	8.89E-05	0.089163711	0.906428104	STAMBPL1	chr10-89182793-89183293	Distal
498098	651570	2635	0.246802164	1.58E-07	0.583552843	0.906428104	STAMBPL1	chr10-89203755-89204255	Distal
498099	651571	2635	0.283047215	1.07E-09	0.237674771	0.906428104	STAMBPL1	chr10-89204982-89205482	Distal
498100	651574	2635	-0.283835686	9.50E-10	0.985104961	0.906428104	STAMBPL1	chr10-89207106-89207606	Promoter
498101	651577	2635	0.183496458	0.0001568	0.799717251	0.906428104	STAMBPL1	chr10-89209409-89209909	Distal
498102	651578	2635	0.175067363	0.000332845	0.506680097	0.906428104	STAMBPL1	chr10-89209942-89210442	Distal
498103	651579	2635	-0.173253856	0.000389456	0.890744367	0.906428104	STAMBPL1	chr10-89213163-89213663	Distal
498104	651580	2635	-0.111397845	0.030223253	0.569000445	0.906428104	STAMBPL1	chr10-89213804-89214304	Exonic
498105	651581	2635	-0.374296562	8.37E-17	0.873735278	0.906428104	STAMBPL1	chr10-89214755-89215255	Exonic
498106	651582	2635	-0.676916546	9.63E-66	0.991676164	0.906428104	STAMBPL1	chr10-89215471-89215971	Intronic
498107	651583	2635	-0.252688584	7.41E-08	0.682449444	0.906428104	STAMBPL1	chr10-89216003-89216503	Intronic
498108	651584	2635	-0.326458991	9.05E-13	0.900481951	0.906428104	STAMBPL1	chr10-89216954-89217454	Intronic
498109	651585	2635	-0.199156553	3.50E-05	0.908463146	0.906428104	STAMBPL1	chr10-89217600-89218100	Intronic
498110	651587	2635	-0.658680861	4.44E-61	0.980463814	0.906428104	STAMBPL1	chr10-89219478-89219978	Intronic
498111	651588	2635	-0.257238151	4.07E-08	0.836806996	0.906428104	STAMBPL1	chr10-89220031-89220531	Intronic
498112	651590	2635	0.143425419	0.004034708	0.25549775	0.906428104	STAMBPL1	chr10-89221375-89221875	Intronic
498113	651591	2635	0.482095754	8.15E-29	0.844152662	0.906428104	STAMBPL1	chr10-89222047-89222547	Intronic
498114	651593	2635	-0.114634429	0.025218591	0.796247655	0.906428104	STAMBPL1	chr10-89223917-89224417	Intronic
498115	651595	2635	-0.437258124	2.80E-23	0.94492675	0.906428104	STAMBPL1	chr10-89225075-89225575	Intronic
498116	651596	2635	-0.16074999	0.001097003	0.716047065	0.906428104	STAMBPL1	chr10-89226836-89227336	Intronic
498117	651597	2635	-0.149326357	0.00263349	0.482591006	0.906428104	STAMBPL1	chr10-89227396-89227896	Intronic
498118	651598	2635	-0.17828619	0.000250811	0.782974765	0.906428104	STAMBPL1	chr10-89228100-89228600	Exonic
498119	651599	2635	-0.13517964	0.007109435	0.544538673	0.906428104	STAMBPL1	chr10-89229081-89229581	Intronic
498120	651600	2635	-0.120695876	0.017728524	0.479250958	0.906428104	STAMBPL1	chr10-89230380-89230880	Intronic
498121	651602	2635	-0.410739183	2.23E-20	0.933308863	0.906428104	STAMBPL1	chr10-89232371-89232871	Intronic
498122	651603	2635	-0.603279994	9.82E-49	0.987032201	0.906428104	STAMBPL1	chr10-89232973-89233473	Intronic
498123	651604	2635	-0.356829875	3.01E-15	0.883088916	0.906428104	STAMBPL1	chr10-89233980-89234480	Intronic
498124	651605	2635	-0.114710925	0.025109068	0.84446808	0.906428104	STAMBPL1	chr10-89234699-89235199	Intronic
498125	651607	2635	-0.221322011	3.33E-06	0.639925314	0.906428104	STAMBPL1	chr10-89236277-89236777	Intronic
498126	651609	2635	0.117870395	0.02093791	0.195114968	0.906428104	STAMBPL1	chr10-89238073-89238573	Intronic
498127	651611	2635	0.12065684	0.01777014	0.529513149	0.906428104	STAMBPL1	chr10-89239469-89239969	Intronic
498128	651613	2635	-0.143187335	0.004103369	0.78651852	0.906428104	STAMBPL1	chr10-89240988-89241488	Intronic
498129	651615	2635	0.108533603	0.035322816	0.791368068	0.906428104	STAMBPL1	chr10-89242794-89243294	Intronic
498130	651616	2635	-0.158467871	0.001313605	0.890508743	0.906428104	STAMBPL1	chr10-89245725-89246225	Intronic
498131	651617	2635	-0.150294885	0.002451316	0.730980592	0.906428104	STAMBPL1	chr10-89247089-89247589	Intronic
498132	651619	2635	-0.14023915	0.005042065	0.420155193	0.906428104	STAMBPL1	chr10-89248811-89249311	Intronic
498133	651622	2635	-0.33051476	4.38E-13	0.958434326	0.906428104	STAMBPL1	chr10-89251046-89251546	Intronic
498134	651623	2635	-0.696604455	3.54E-71	0.997327398	0.906428104	STAMBPL1	chr10-89251630-89252130	Exonic
498135	651628	2635	-0.215228118	6.54E-06	0.698392121	0.906428104	STAMBPL1	chr10-89257001-89257501	Intronic
498136	651629	2635	-0.208913529	1.29E-05	0.888318655	0.906428104	STAMBPL1	chr10-89257580-89258080	Intronic
498137	651630	2635	-0.11216376	0.028969252	0.508517217	0.906428104	STAMBPL1	chr10-89258384-89258884	Intronic
498138	651631	2635	0.304026736	4.08E-11	0.582780257	0.906428104	STAMBPL1	chr10-89259200-89259700	Intronic
498139	651632	2635	-0.552187766	2.52E-39	0.987398311	0.906428104	STAMBPL1	chr10-89260292-89260792	Intronic
498140	651633	2635	-0.259350182	3.07E-08	0.829420964	0.906428104	STAMBPL1	chr10-89260898-89261398	Intronic
498141	651634	2635	-0.20684658	1.60E-05	0.709421415	0.906428104	STAMBPL1	chr10-89261443-89261943	Intronic
498142	651636	2635	-0.171001913	0.000472079	0.701868287	0.906428104	STAMBPL1	chr10-89262866-89263366	Intronic
498143	651637	2635	-0.211106955	1.02E-05	0.806545669	0.906428104	STAMBPL1	chr10-89263675-89264175	Intronic
498144	651638	2635	-0.215538181	6.32E-06	0.744707835	0.906428104	STAMBPL1	chr10-89264374-89264874	Intronic
498145	651639	2635	-0.440086347	1.33E-23	0.912813282	0.906428104	STAMBPL1	chr10-89265154-89265654	Intronic
498146	651640	2635	-0.51604827	1.34E-33	0.913701333	0.906428104	STAMBPL1	chr10-89265925-89266425	Intronic
498147	651641	2635	-0.329742786	5.04E-13	0.86841542	0.906428104	STAMBPL1	chr10-89266966-89267466	Intronic
498148	651642	2635	-0.210170262	1.13E-05	0.615647536	0.906428104	STAMBPL1	chr10-89267598-89268098	Intronic
498149	651645	2635	0.110960065	0.030959082	0.789698983	0.906428104	STAMBPL1	chr10-89275107-89275607	Intronic
498150	651648	2635	-0.275081708	3.43E-09	0.784530262	0.906428104	STAMBPL1	chr10-89278961-89279461	Intronic
498151	651649	2635	-0.300489086	7.21E-11	0.779267668	0.906428104	STAMBPL1	chr10-89279488-89279988	Intronic
498152	651650	2635	0.416135443	6.01E-21	0.839467395	0.906428104	STAMBPL1	chr10-89280477-89280977	Intronic
498153	651652	2635	-0.205477155	1.84E-05	0.830271466	0.906428104	STAMBPL1	chr10-89282504-89283004	Intronic
498154	651653	2635	-0.333034182	2.78E-13	0.905992374	0.906428104	STAMBPL1	chr10-89283313-89283813	Intronic
498155	651654	2635	-0.641148325	6.80E-57	0.97903317	0.906428104	STAMBPL1	chr10-89283888-89284388	Intronic
498156	651662	2635	-0.476297934	4.73E-28	0.932348529	0.906428104	STAMBPL1	chr10-89293395-89293895	Intronic
498157	651666	2635	-0.239139239	4.11E-07	0.779630023	0.906428104	STAMBPL1	chr10-89297564-89298064	Intronic
498158	651667	2635	-0.111659161	0.029789978	0.456836585	0.906428104	STAMBPL1	chr10-89298087-89298587	Intronic
498159	651668	2635	-0.224194937	2.41E-06	0.463265099	0.906428104	STAMBPL1	chr10-89299359-89299859	Intronic
498160	651669	2635	-0.254234146	6.05E-08	0.64776382	0.906428104	STAMBPL1	chr10-89300637-89301137	Promoter
498161	651670	2635	-0.390532773	2.43E-18	0.93412557	0.906428104	STAMBPL1	chr10-89301236-89301736	Promoter
498162	651671	2635	-0.25073836	9.55E-08	0.965619467	0.906428104	STAMBPL1	chr10-89301886-89302386	Intronic
498163	651672	2635	-0.374396901	8.19E-17	0.918905726	0.906428104	STAMBPL1	chr10-89302556-89303056	Intronic
498164	651673	2635	-0.487788831	1.40E-29	0.947895995	0.906428104	STAMBPL1	chr10-89303074-89303574	Intronic
498165	651674	2635	-0.576135235	1.57E-43	0.954167738	0.906428104	STAMBPL1	chr10-89303733-89304233	Intronic
498166	651675	2635	-0.485235051	3.10E-29	0.898188601	0.906428104	STAMBPL1	chr10-89304271-89304771	Intronic
498167	651676	2635	-0.307093135	2.47E-11	0.576439985	0.906428104	STAMBPL1	chr10-89305443-89305943	Intronic
498168	651677	2635	-0.134914714	0.007236107	0.555099535	0.906428104	STAMBPL1	chr10-89306031-89306531	Exonic
498169	651678	2635	0.563127306	3.34E-41	0.917047953	0.906428104	STAMBPL1	chr10-89306803-89307303	Exonic
498170	651682	2635	-0.120386556	0.018057963	0.805668883	0.906428104	STAMBPL1	chr10-89310003-89310503	Intronic
498171	651685	2635	-0.153066577	0.001991532	0.278595527	0.906428104	STAMBPL1	chr10-89313307-89313807	Intronic
498172	651686	2635	-0.517019657	9.62E-34	0.932469627	0.906428104	STAMBPL1	chr10-89314118-89314618	Intronic
498173	651687	2635	-0.697553089	1.89E-71	0.99450272	0.906428104	STAMBPL1	chr10-89314685-89315185	Intronic
498174	651688	2635	-0.310737912	1.35E-11	0.884867834	0.906428104	STAMBPL1	chr10-89315192-89315692	Intronic
498175	651689	2635	-0.253322035	6.82E-08	0.794495022	0.906428104	STAMBPL1	chr10-89316006-89316506	Intronic
498176	651690	2635	-0.273526361	4.29E-09	0.759093136	0.906428104	STAMBPL1	chr10-89316542-89317042	Intronic
498177	651691	2635	-0.16912406	0.000553159	0.362440319	0.906428104	STAMBPL1	chr10-89317145-89317645	Intronic
498178	651692	2635	-0.226386937	1.87E-06	0.665963235	0.906428104	STAMBPL1	chr10-89325979-89326479	Promoter
498179	651693	2635	-0.254181147	6.10E-08	0.696776543	0.906428104	STAMBPL1	chr10-89326939-89327439	Promoter
498180	651694	2635	-0.408894247	3.47E-20	0.946132096	0.906428104	STAMBPL1	chr10-89327600-89328100	Promoter
498181	651695	2635	-0.310074078	1.51E-11	0.955238844	0.906428104	STAMBPL1	chr10-89328105-89328605	Intronic
498182	651696	2635	-0.182285841	0.000175115	0.845986028	0.906428104	STAMBPL1	chr10-89328624-89329124	Intronic
498183	651698	2635	-0.298153331	1.05E-10	0.784687032	0.906428104	STAMBPL1	chr10-89330211-89330711	Intronic
498184	651699	2635	-0.244217843	2.19E-07	0.903959056	0.906428104	STAMBPL1	chr10-89330816-89331316	Intronic
498185	651700	2635	-0.111889684	0.029412706	0.762743909	0.906428104	STAMBPL1	chr10-89331439-89331939	Intronic
498186	651703	2635	-0.452126295	5.06E-25	0.934816485	0.906428104	STAMBPL1	chr10-89333317-89333817	Intronic
498187	651706	2635	-0.210240469	1.12E-05	0.760844831	0.906428104	STAMBPL1	chr10-89336214-89336714	Intronic
498188	651707	2635	-0.166084084	0.000712323	0.611810892	0.906428104	STAMBPL1	chr10-89336842-89337342	Intronic
498189	651708	2635	0.41792295	3.87E-21	0.924696833	0.906428104	STAMBPL1	chr10-89337521-89338021	Intronic
498190	651709	2635	-0.173108923	0.000394344	0.58309192	0.906428104	STAMBPL1	chr10-89338421-89338921	Exonic
498191	651711	2635	-0.215168811	6.58E-06	0.904528873	0.906428104	STAMBPL1	chr10-89339815-89340315	Exonic
498192	651712	2635	-0.341380218	5.95E-14	0.83335336	0.906428104	STAMBPL1	chr10-89340469-89340969	Exonic
498193	651713	2635	-0.366700313	4.08E-16	0.939534609	0.906428104	STAMBPL1	chr10-89341024-89341524	Intronic
498194	651714	2635	-0.30092263	6.73E-11	0.88366812	0.906428104	STAMBPL1	chr10-89341919-89342419	Intronic
498195	651715	2635	-0.58706603	1.45E-45	0.993896291	0.906428104	STAMBPL1	chr10-89342488-89342988	Intronic
498196	651716	2635	-0.442118964	7.71E-24	0.931796548	0.906428104	STAMBPL1	chr10-89343010-89343510	Intronic
498197	651717	2635	-0.246310641	1.68E-07	0.650189532	0.906428104	STAMBPL1	chr10-89344164-89344664	Intronic
498198	651718	2635	0.387649701	4.63E-18	0.836892422	0.906428104	STAMBPL1	chr10-89346605-89347105	Intronic
498199	651719	2635	0.452489841	4.57E-25	0.863989246	0.906428104	STAMBPL1	chr10-89347117-89347617	Intronic
498200	651720	2635	0.53947412	3.13E-37	0.911500919	0.906428104	STAMBPL1	chr10-89347881-89348381	Intronic
498201	651721	2635	0.241913802	2.92E-07	0.478228667	0.906428104	STAMBPL1	chr10-89348401-89348901	Intronic
498202	651725	2635	-0.305341606	3.29E-11	0.91763279	0.906428104	STAMBPL1	chr10-89351511-89352011	Intronic
498203	651726	2635	0.18830754	0.000100339	0.822080931	0.906428104	STAMBPL1	chr10-89352266-89352766	Intronic
498204	651729	2635	-0.176150961	0.000302782	0.572547956	0.906428104	STAMBPL1	chr10-89361664-89362164	Intronic
498205	651730	2635	0.208653123	1.32E-05	0.2999341	0.906428104	STAMBPL1	chr10-89363803-89364303	Intronic
498206	651731	2635	0.582342251	1.12E-44	0.878197125	0.906428104	STAMBPL1	chr10-89364696-89365196	Intronic
498207	651732	2635	0.205530008	1.83E-05	0.925337995	0.906428104	STAMBPL1	chr10-89367447-89367947	Intronic
498208	651733	2635	-0.205668388	1.80E-05	0.865025618	0.906428104	STAMBPL1	chr10-89368002-89368502	Intronic
498209	651734	2635	-0.398625688	3.86E-19	0.841074523	0.906428104	STAMBPL1	chr10-89368643-89369143	Intronic
498210	651735	2635	-0.580195557	2.82E-44	0.977103113	0.906428104	STAMBPL1	chr10-89369194-89369694	Intronic
498211	651736	2635	-0.377129118	4.58E-17	0.877911747	0.906428104	STAMBPL1	chr10-89369708-89370208	Intronic
498212	651737	2635	-0.193564323	6.07E-05	0.690800504	0.906428104	STAMBPL1	chr10-89370844-89371344	Intronic
498213	651739	2635	-0.141379693	0.004658589	0.270872487	0.906428104	STAMBPL1	chr10-89372028-89372528	Intronic
498214	651740	2635	-0.32533687	1.10E-12	0.689199947	0.906428104	STAMBPL1	chr10-89372771-89373271	Intronic
498215	651741	2635	-0.505905005	4.12E-32	0.89978071	0.906428104	STAMBPL1	chr10-89373308-89373808	Intronic
498216	651742	2635	-0.794890125	1.01E-106	0.995543786	0.906428104	STAMBPL1	chr10-89374177-89374677	Intronic
498217	651743	2635	-0.670840811	3.75E-64	0.9728553	0.906428104	STAMBPL1	chr10-89374801-89375301	Intronic
498218	651744	2635	-0.275836651	3.08E-09	0.453827913	0.906428104	STAMBPL1	chr10-89375416-89375916	Intronic
498219	651745	2635	-0.113292065	0.027201068	0.5405002	0.906428104	STAMBPL1	chr10-89377492-89377992	Promoter
498220	651310	2636	0.166030847	0.00071544	0.432284695	0.214799589	ACTA2-AS1	chr10-88441062-88441562	Intronic
498221	651311	2636	0.123711839	0.014781943	0.180793501	0.214799589	ACTA2-AS1	chr10-88441671-88442171	Intronic
498222	651312	2636	0.104601058	0.043482932	0.238187324	0.214799589	ACTA2-AS1	chr10-88442505-88443005	Intronic
498223	651313	2636	0.125298811	0.013409885	0.022542042	0.214799589	ACTA2-AS1	chr10-88446832-88447332	Intronic
498224	651315	2636	0.237983744	4.74E-07	0.887232529	0.214799589	ACTA2-AS1	chr10-88456665-88457165	Intronic
498225	651316	2636	0.290185144	3.63E-10	0.553268047	0.214799589	ACTA2-AS1	chr10-88457593-88458093	Intronic
498226	651317	2636	0.406281523	6.45E-20	0.93633631	0.214799589	ACTA2-AS1	chr10-88458213-88458713	Intronic
498227	651318	2636	0.24616075	1.72E-07	0.487616099	0.214799589	ACTA2-AS1	chr10-88458771-88459271	Intronic
498228	651321	2636	0.452509423	4.55E-25	0.7801698	0.214799589	ACTA2-AS1	chr10-88467684-88468184	Intronic
498229	651322	2636	0.371101342	1.64E-16	0.557546839	0.214799589	ACTA2-AS1	chr10-88468354-88468854	Intronic
498230	651323	2636	0.207838581	1.44E-05	0.167976839	0.214799589	ACTA2-AS1	chr10-88469203-88469703	Intronic
498231	651325	2636	0.179790329	0.000219333	0.049460504	0.214799589	ACTA2-AS1	chr10-88472158-88472658	Intronic
498232	651326	2636	0.290355553	3.54E-10	0.573153445	0.214799589	ACTA2-AS1	chr10-88475066-88475566	Intronic
498233	651327	2636	0.230383789	1.18E-06	0.52901186	0.214799589	ACTA2-AS1	chr10-88488676-88489176	Intronic
498234	651328	2636	0.106883678	0.038576159	0.795276056	0.214799589	ACTA2-AS1	chr10-88489471-88489971	Intronic
498235	651329	2636	0.56546682	1.30E-41	0.840391118	0.214799589	ACTA2-AS1	chr10-88490952-88491452	Intronic
498236	651330	2636	0.149876354	0.002528644	0.62884345	0.214799589	ACTA2-AS1	chr10-88492211-88492711	Intronic
498237	651331	2636	0.178920278	0.000237053	0.461258066	0.214799589	ACTA2-AS1	chr10-88493614-88494114	Intronic
498238	651332	2636	0.284272719	8.90E-10	0.61776534	0.214799589	ACTA2-AS1	chr10-88495469-88495969	Intronic
498239	651333	2636	0.365528818	5.20E-16	0.516185811	0.214799589	ACTA2-AS1	chr10-88496141-88496641	Intronic
498240	651334	2636	0.151515253	0.002238266	0.208819681	0.214799589	ACTA2-AS1	chr10-88498948-88499448	Intronic
498241	651335	2636	0.215147668	6.59E-06	0.234298111	0.214799589	ACTA2-AS1	chr10-88512549-88513049	Intronic
498242	651337	2636	0.1276172	0.011605292	0.148312046	0.214799589	ACTA2-AS1	chr10-88522722-88523222	Intronic
498243	651338	2636	0.248611116	1.26E-07	0.096718717	0.214799589	ACTA2-AS1	chr10-88523335-88523835	Intronic
498244	651339	2636	0.126495348	0.012450276	0.431635084	0.214799589	ACTA2-AS1	chr10-88528152-88528652	Intronic
498245	651342	2636	0.167220757	0.000648384	0.293438936	0.214799589	ACTA2-AS1	chr10-88542468-88542968	Intronic
498246	651343	2636	0.13461949	0.007379546	0.014851857	0.214799589	ACTA2-AS1	chr10-88543060-88543560	Intronic
498247	651344	2636	0.337609934	1.20E-13	0.315392385	0.214799589	ACTA2-AS1	chr10-88543772-88544272	Intronic
498248	651345	2636	0.267653175	9.83E-09	0.148345841	0.214799589	ACTA2-AS1	chr10-88552081-88552581	Intronic
498249	651346	2636	0.124174635	0.014369305	0.948360673	0.214799589	ACTA2-AS1	chr10-88553109-88553609	Intronic
498250	651348	2636	0.223198535	2.69E-06	0.540762109	0.214799589	ACTA2-AS1	chr10-88556385-88556885	Intronic
498251	651349	2636	0.472918841	1.30E-27	0.851382863	0.214799589	ACTA2-AS1	chr10-88557599-88558099	Intronic
498252	651350	2636	0.187783995	0.000105397	0.180957781	0.214799589	ACTA2-AS1	chr10-88558150-88558650	Intronic
498253	651351	2636	0.245580724	1.85E-07	0.227563567	0.214799589	ACTA2-AS1	chr10-88560345-88560845	Intronic
498254	651353	2636	0.261264567	2.37E-08	0.135995734	0.214799589	ACTA2-AS1	chr10-88564144-88564644	Intronic
498255	651354	2636	0.167176291	0.000650775	0.880469822	0.214799589	ACTA2-AS1	chr10-88565008-88565508	Intronic
498256	651355	2636	0.160517287	0.001117484	0.133282766	0.214799589	ACTA2-AS1	chr10-88567750-88568250	Intronic
498257	651356	2636	0.178582452	0.000244294	0.429175577	0.214799589	ACTA2-AS1	chr10-88568363-88568863	Intronic
498258	651357	2636	0.372900925	1.12E-16	0.203208812	0.214799589	ACTA2-AS1	chr10-88568884-88569384	Intronic
498259	651358	2636	0.232051098	9.66E-07	0.328310431	0.214799589	ACTA2-AS1	chr10-88570973-88571473	Intronic
498260	651359	2636	0.323996708	1.40E-12	0.571654272	0.214799589	ACTA2-AS1	chr10-88571585-88572085	Intronic
498261	651360	2636	0.195802254	4.88E-05	0.260459008	0.214799589	ACTA2-AS1	chr10-88572544-88573044	Intronic
498262	651361	2636	0.208506654	1.34E-05	0.054524085	0.214799589	ACTA2-AS1	chr10-88573790-88574290	Intronic
498263	651362	2636	0.243423769	2.42E-07	0.404038849	0.214799589	ACTA2-AS1	chr10-88574462-88574962	Intronic
498264	651363	2636	0.194154615	5.73E-05	0.206129242	0.214799589	ACTA2-AS1	chr10-88575689-88576189	Intronic
498265	651364	2636	-0.217762011	4.95E-06	0.940568165	0.214799589	ACTA2-AS1	chr10-88582242-88582742	Intronic
498266	651365	2636	-0.379614131	2.69E-17	0.988112694	0.214799589	ACTA2-AS1	chr10-88583081-88583581	Exonic
498267	651366	2636	0.163578407	0.000874163	0.011004887	0.214799589	ACTA2-AS1	chr10-88591674-88592174	Exonic
498268	651367	2636	0.348915646	1.42E-14	0.656451888	0.214799589	ACTA2-AS1	chr10-88604097-88604597	Intronic
498269	651368	2636	-0.399135541	3.43E-19	0.945734069	0.214799589	ACTA2-AS1	chr10-88616592-88617092	Distal
498270	651369	2636	0.460460568	4.87E-26	0.391622092	0.214799589	ACTA2-AS1	chr10-88639429-88639929	Distal
498271	651371	2636	0.53098313	7.00E-36	0.800864395	0.214799589	ACTA2-AS1	chr10-88644412-88644912	Distal
498272	651372	2636	0.1320914	0.008713897	0.710812632	0.214799589	ACTA2-AS1	chr10-88651230-88651730	Distal
498273	651373	2636	0.431517542	1.25E-22	0.875961038	0.214799589	ACTA2-AS1	chr10-88660457-88660957	Distal
498274	651374	2636	0.417909369	3.89E-21	0.5919208	0.214799589	ACTA2-AS1	chr10-88661081-88661581	Distal
498275	651375	2636	0.517476618	8.22E-34	0.826870399	0.214799589	ACTA2-AS1	chr10-88670439-88670939	Intronic
498276	651379	2636	0.466569053	8.40E-27	0.886675854	0.214799589	ACTA2-AS1	chr10-88712493-88712993	Distal
498277	651387	2636	0.191637521	7.31E-05	0.062113824	0.214799589	ACTA2-AS1	chr10-88785492-88785992	Distal
498278	651392	2636	0.370968075	1.68E-16	0.553292454	0.214799589	ACTA2-AS1	chr10-88800559-88801059	Promoter
498279	651395	2636	0.29741218	1.18E-10	0.860060605	0.214799589	ACTA2-AS1	chr10-88810206-88810706	Intronic
498280	651396	2636	0.208081798	1.40E-05	0.041416413	0.214799589	ACTA2-AS1	chr10-88818037-88818537	Intronic
498281	651397	2636	0.178762366	0.000240414	0.630177404	0.214799589	ACTA2-AS1	chr10-88820127-88820627	Exonic
498282	651398	2636	0.441998188	7.97E-24	0.900135555	0.214799589	ACTA2-AS1	chr10-88820895-88821395	Distal
498283	651399	2636	0.272154698	5.22E-09	0.548480456	0.214799589	ACTA2-AS1	chr10-88821489-88821989	Distal
498284	651400	2636	0.551646114	3.10E-39	0.862547336	0.214799589	ACTA2-AS1	chr10-88830549-88831049	Intronic
498285	651401	2636	0.333341436	2.63E-13	0.16817773	0.214799589	ACTA2-AS1	chr10-88832876-88833376	Intronic
498286	651402	2636	0.18446894	0.000143427	0.702146155	0.214799589	ACTA2-AS1	chr10-88833641-88834141	Intronic
498287	651403	2636	0.439390584	1.60E-23	0.737012018	0.214799589	ACTA2-AS1	chr10-88834845-88835345	Intronic
498288	651405	2636	0.106849611	0.038645996	0.620399454	0.214799589	ACTA2-AS1	chr10-88840727-88841227	Intronic
498289	651406	2636	0.280291538	1.61E-09	0.186989206	0.214799589	ACTA2-AS1	chr10-88848841-88849341	Intronic
498290	651409	2636	0.18651922	0.00011862	0.121011515	0.214799589	ACTA2-AS1	chr10-88854445-88854945	Distal
498291	651413	2636	0.196647923	4.49E-05	0.169922854	0.214799589	ACTA2-AS1	chr10-88865852-88866352	Distal
498292	651414	2636	0.104943364	0.042715411	0.006019222	0.214799589	ACTA2-AS1	chr10-88874188-88874688	Distal
498293	651415	2636	0.160892352	0.001084633	0.092076631	0.214799589	ACTA2-AS1	chr10-88874940-88875440	Distal
498294	651416	2636	0.126850137	0.012177604	0.729695453	0.214799589	ACTA2-AS1	chr10-88876194-88876694	Distal
498295	651418	2636	0.291865597	2.80E-10	0.802910855	0.214799589	ACTA2-AS1	chr10-88879116-88879616	Promoter
498296	651419	2636	0.236862705	5.43E-07	0.979961587	0.214799589	ACTA2-AS1	chr10-88879919-88880419	Exonic
498297	651420	2636	0.172171979	0.000427322	0.982902669	0.214799589	ACTA2-AS1	chr10-88880430-88880930	Intronic
498298	651421	2636	0.38592454	6.78E-18	0.803790457	0.214799589	ACTA2-AS1	chr10-88881222-88881722	Intronic
498299	651422	2636	0.492682416	3.00E-30	0.812194087	0.214799589	ACTA2-AS1	chr10-88882011-88882511	Intronic
498300	651423	2636	0.323409776	1.55E-12	0.037854821	0.214799589	ACTA2-AS1	chr10-88882515-88883015	Intronic
498301	651424	2636	0.298207231	1.04E-10	0.636751423	0.214799589	ACTA2-AS1	chr10-88884193-88884693	Intronic
498302	651425	2636	0.194684609	5.45E-05	0.126837355	0.214799589	ACTA2-AS1	chr10-88885296-88885796	Intronic
498303	651426	2636	0.410826897	2.18E-20	0.778832091	0.214799589	ACTA2-AS1	chr10-88886518-88887018	Intronic
498304	651427	2636	0.166754645	0.000673974	0.397825307	0.214799589	ACTA2-AS1	chr10-88887541-88888041	Intronic
498305	651428	2636	0.30042911	7.28E-11	0.326844114	0.214799589	ACTA2-AS1	chr10-88888063-88888563	Intronic
498306	651429	2636	0.25861959	3.38E-08	0.466560088	0.214799589	ACTA2-AS1	chr10-88889889-88890389	Intronic
498307	651430	2636	0.144213537	0.003815116	0.441040353	0.214799589	ACTA2-AS1	chr10-88892122-88892622	Intronic
498308	651431	2636	0.13120308	0.009230668	0.672739084	0.214799589	ACTA2-AS1	chr10-88893660-88894160	Exonic
498309	651434	2636	0.315141737	6.44E-12	0.634964056	0.214799589	ACTA2-AS1	chr10-88897432-88897932	Intronic
498310	651435	2636	0.542955493	8.52E-38	0.714172395	0.214799589	ACTA2-AS1	chr10-88898696-88899196	Intronic
498311	651436	2636	0.220801525	3.53E-06	0.350370897	0.214799589	ACTA2-AS1	chr10-88899781-88900281	Intronic
498312	651437	2636	0.286264436	6.59E-10	0.340016559	0.214799589	ACTA2-AS1	chr10-88900961-88901461	Exonic
498313	651438	2636	0.340440492	7.09E-14	0.917920984	0.214799589	ACTA2-AS1	chr10-88901544-88902044	Intronic
498314	651439	2636	0.25894074	3.24E-08	0.459399355	0.214799589	ACTA2-AS1	chr10-88902414-88902914	Intronic
498315	651440	2636	0.229981781	1.23E-06	0.158537776	0.214799589	ACTA2-AS1	chr10-88903893-88904393	Intronic
498316	651441	2636	0.104843155	0.042939922	0.568855879	0.214799589	ACTA2-AS1	chr10-88911744-88912244	Intronic
498317	651442	2636	0.291009007	3.20E-10	0.679075601	0.214799589	ACTA2-AS1	chr10-88912966-88913466	Exonic
498318	651444	2636	0.165803567	0.000728905	0.195795557	0.214799589	ACTA2-AS1	chr10-88915702-88916202	Intronic
498319	651446	2636	0.182588939	0.000170356	0.206996641	0.214799589	ACTA2-AS1	chr10-88917952-88918452	Intronic
498320	651447	2636	0.254278187	6.02E-08	0.3614537	0.214799589	ACTA2-AS1	chr10-88919346-88919846	Intronic
498321	651448	2636	0.508761239	1.59E-32	0.635438121	0.214799589	ACTA2-AS1	chr10-88921504-88922004	Intronic
498322	651449	2636	0.34717922	1.98E-14	0.468767073	0.214799589	ACTA2-AS1	chr10-88922130-88922630	Exonic
498323	651450	2636	0.350784353	9.87E-15	0.696141014	0.214799589	ACTA2-AS1	chr10-88923400-88923900	Intronic
498324	651451	2636	0.231390843	1.04E-06	0.26960049	0.214799589	ACTA2-AS1	chr10-88924170-88924670	Intronic
498325	651452	2636	0.317071693	4.64E-12	0.194816448	0.214799589	ACTA2-AS1	chr10-88924927-88925427	Intronic
498326	651453	2636	0.382395385	1.47E-17	0.794874274	0.214799589	ACTA2-AS1	chr10-88925462-88925962	Intronic
498327	651454	2636	0.408934302	3.43E-20	0.864180749	0.214799589	ACTA2-AS1	chr10-88926342-88926842	Intronic
498328	651455	2636	0.37974519	2.61E-17	0.682031703	0.214799589	ACTA2-AS1	chr10-88926978-88927478	Intronic
498329	651456	2636	0.208614507	1.33E-05	0.198916878	0.214799589	ACTA2-AS1	chr10-88927536-88928036	Intronic
498330	651457	2636	0.159976284	0.001166448	0.057211707	0.214799589	ACTA2-AS1	chr10-88928362-88928862	Intronic
498331	651458	2636	0.201793133	2.68E-05	0.116629461	0.214799589	ACTA2-AS1	chr10-88928892-88929392	Intronic
498332	651459	2636	0.115481435	0.024031536	0.26774741	0.214799589	ACTA2-AS1	chr10-88930019-88930519	Intronic
498333	651460	2636	0.335256604	1.85E-13	0.479834856	0.214799589	ACTA2-AS1	chr10-88931101-88931601	Promoter
498334	651461	2636	0.612054419	1.59E-50	0.910385692	0.214799589	ACTA2-AS1	chr10-88931622-88932122	Promoter
498335	651464	2636	-0.109863063	0.032872453	0.926349021	0.214799589	ACTA2-AS1	chr10-88934732-88935232	Exonic
498336	651465	2636	-0.368851928	2.62E-16	0.974992819	0.214799589	ACTA2-AS1	chr10-88935234-88935734	Exonic
498337	651466	2636	0.164070389	0.000839913	0.724756725	0.214799589	ACTA2-AS1	chr10-88936200-88936700	Intronic
498338	651467	2636	0.133193421	0.008108346	0.612809715	0.214799589	ACTA2-AS1	chr10-88936934-88937434	Intronic
498339	651469	2636	0.115806268	0.023590378	0.41089543	0.214799589	ACTA2-AS1	chr10-88941051-88941551	Exonic
498340	651470	2636	0.105444762	0.041611003	0.553618198	0.214799589	ACTA2-AS1	chr10-88941748-88942248	Intronic
498341	651472	2636	0.272220633	5.17E-09	0.389710811	0.214799589	ACTA2-AS1	chr10-88948671-88949171	Exonic
498342	651473	2636	0.258450149	3.46E-08	0.262047361	0.214799589	ACTA2-AS1	chr10-88950362-88950862	Intronic
498343	651474	2636	0.343903397	3.70E-14	0.885566259	0.214799589	ACTA2-AS1	chr10-88951178-88951678	Intronic
498344	651475	2636	0.48861492	1.08E-29	0.975089509	0.214799589	ACTA2-AS1	chr10-88951708-88952208	Intronic
498345	651476	2636	0.391410567	2.00E-18	0.680085688	0.214799589	ACTA2-AS1	chr10-88952573-88953073	Intronic
498346	651477	2636	0.166939686	0.000663712	0.042494091	0.214799589	ACTA2-AS1	chr10-88953903-88954403	Intronic
498347	651478	2636	0.162897352	0.000923611	0.215323294	0.214799589	ACTA2-AS1	chr10-88961229-88961729	Intronic
498348	651479	2636	0.513698722	3.00E-33	0.708425408	0.214799589	ACTA2-AS1	chr10-88964859-88965359	Intronic
498349	651480	2636	0.563847126	2.50E-41	0.911102892	0.214799589	ACTA2-AS1	chr10-88968409-88968909	Intronic
498350	651481	2636	0.523588155	9.77E-35	0.755103478	0.214799589	ACTA2-AS1	chr10-88969254-88969754	Intronic
498351	651482	2636	0.321577835	2.13E-12	0.281519713	0.214799589	ACTA2-AS1	chr10-88971176-88971676	Intronic
498352	651483	2636	0.468103961	5.37E-27	0.891589236	0.214799589	ACTA2-AS1	chr10-88971742-88972242	Intronic
498353	651484	2636	0.362840813	9.00E-16	0.767188858	0.214799589	ACTA2-AS1	chr10-88973940-88974440	Exonic
498354	651485	2636	0.171070771	0.000469324	0.854462879	0.214799589	ACTA2-AS1	chr10-88975060-88975560	Intronic
498355	651487	2636	0.196994477	4.34E-05	0.884727962	0.214799589	ACTA2-AS1	chr10-88979054-88979554	Intronic
498356	651488	2636	0.453756603	3.22E-25	0.637932362	0.214799589	ACTA2-AS1	chr10-88979737-88980237	Intronic
498357	651489	2636	0.292765887	2.44E-10	0.653648801	0.214799589	ACTA2-AS1	chr10-88980238-88980738	Intronic
498358	651490	2636	0.108857968	0.034711235	0.242206084	0.214799589	ACTA2-AS1	chr10-88980761-88981261	Intronic
498359	651491	2636	0.161369233	0.001044115	0.322723031	0.214799589	ACTA2-AS1	chr10-88981415-88981915	Intronic
498360	651492	2636	0.478978277	2.11E-28	0.864873542	0.214799589	ACTA2-AS1	chr10-88982290-88982790	Intronic
498361	651493	2636	0.383583985	1.13E-17	0.521792925	0.214799589	ACTA2-AS1	chr10-88982936-88983436	Intronic
498362	651494	2636	0.239554666	3.91E-07	0.419047476	0.214799589	ACTA2-AS1	chr10-88983929-88984429	Intronic
498363	651496	2636	-0.121546479	0.016849944	0.790250964	0.214799589	ACTA2-AS1	chr10-88986904-88987404	Intronic
498364	651498	2636	0.25264992	7.45E-08	0.784183866	0.214799589	ACTA2-AS1	chr10-88990016-88990516	Promoter
498365	651499	2636	0.33280007	2.90E-13	0.956426355	0.214799589	ACTA2-AS1	chr10-88990533-88991033	Exonic
498366	651501	2636	0.136336067	0.00657979	0.836929972	0.214799589	ACTA2-AS1	chr10-88991652-88992152	Promoter
498367	651502	2636	-0.114475853	0.025446786	0.765307617	0.214799589	ACTA2-AS1	chr10-88993137-88993637	Promoter
498368	651508	2636	0.149736169	0.002555046	0.239743761	0.214799589	ACTA2-AS1	chr10-89002255-89002755	Intronic
498369	651509	2636	0.173047684	0.000396427	0.223582357	0.214799589	ACTA2-AS1	chr10-89002841-89003341	Exonic
498370	651512	2636	-0.127212415	0.011904156	0.348642671	0.214799589	ACTA2-AS1	chr10-89019870-89020370	Distal
498371	651514	2636	0.140531964	0.004940878	0.344274699	0.214799589	ACTA2-AS1	chr10-89026727-89027227	Distal
498372	651515	2636	0.282261142	1.20E-09	0.548426948	0.214799589	ACTA2-AS1	chr10-89029191-89029691	Distal
498373	651516	2636	-0.226245733	1.90E-06	0.958407103	0.214799589	ACTA2-AS1	chr10-89029751-89030251	Distal
498374	651518	2636	0.136622567	0.006454036	0.113974695	0.214799589	ACTA2-AS1	chr10-89035204-89035704	Distal
498375	651521	2636	0.151663395	0.002213489	0.324905609	0.214799589	ACTA2-AS1	chr10-89055078-89055578	Distal
498376	651523	2636	0.248855245	1.22E-07	0.050595445	0.214799589	ACTA2-AS1	chr10-89063654-89064154	Promoter
498377	651525	2636	0.117668176	0.021186193	0.04290526	0.214799589	ACTA2-AS1	chr10-89068098-89068598	Distal
498378	651527	2636	0.180081112	0.000213692	0.143835179	0.214799589	ACTA2-AS1	chr10-89074192-89074692	Distal
498379	651530	2636	0.136336677	0.006579517	0.248971607	0.214799589	ACTA2-AS1	chr10-89080378-89080878	Distal
498380	651533	2636	0.124103688	0.014431982	0.278886538	0.214799589	ACTA2-AS1	chr10-89085052-89085552	Distal
498381	651534	2636	0.340384447	7.17E-14	0.395213724	0.214799589	ACTA2-AS1	chr10-89086277-89086777	Distal
498382	651535	2636	0.344776786	3.13E-14	0.930716993	0.214799589	ACTA2-AS1	chr10-89086802-89087302	Distal
498383	651536	2636	0.236072949	5.97E-07	0.697506886	0.214799589	ACTA2-AS1	chr10-89090756-89091256	Distal
498384	651539	2636	0.203436108	2.27E-05	0.036701106	0.214799589	ACTA2-AS1	chr10-89100619-89101119	Distal
498385	651540	2636	0.349180095	1.35E-14	0.629513712	0.214799589	ACTA2-AS1	chr10-89102723-89103223	Distal
498386	651546	2636	0.124973366	0.013681404	0.820570493	0.214799589	ACTA2-AS1	chr10-89123495-89123995	Distal
498387	651548	2636	0.238817007	4.28E-07	0.15502406	0.214799589	ACTA2-AS1	chr10-89128014-89128514	Distal
498388	651551	2636	0.144286196	0.00379543	0.143340462	0.214799589	ACTA2-AS1	chr10-89151732-89152232	Distal
498389	651554	2636	0.22874724	1.42E-06	0.148086747	0.214799589	ACTA2-AS1	chr10-89158434-89158934	Distal
498390	651555	2636	0.389625814	2.98E-18	0.780515257	0.214799589	ACTA2-AS1	chr10-89160373-89160873	Distal
498391	651556	2636	0.165342946	0.000756987	0.229036455	0.214799589	ACTA2-AS1	chr10-89161352-89161852	Distal
498392	651557	2636	0.4222805	1.31E-21	0.961320023	0.214799589	ACTA2-AS1	chr10-89163585-89164085	Distal
498393	651558	2636	0.209984092	1.15E-05	0.870274132	0.214799589	ACTA2-AS1	chr10-89164092-89164592	Distal
498394	651559	2636	0.250286445	1.01E-07	0.370765095	0.214799589	ACTA2-AS1	chr10-89164605-89165105	Distal
498395	651560	2636	0.350402112	1.06E-14	0.325619993	0.214799589	ACTA2-AS1	chr10-89165244-89165744	Distal
498396	651561	2636	0.395650093	7.64E-19	0.881522153	0.214799589	ACTA2-AS1	chr10-89165893-89166393	Distal
498397	651562	2636	0.169421886	0.000539486	0.265681237	0.214799589	ACTA2-AS1	chr10-89166972-89167472	Distal
498398	651563	2636	0.347702261	1.79E-14	0.794636772	0.214799589	ACTA2-AS1	chr10-89167821-89168321	Distal
498399	651564	2636	0.164157639	0.00083398	0.090679782	0.214799589	ACTA2-AS1	chr10-89168622-89169122	Distal
498400	651565	2636	0.195941862	4.81E-05	0.332172421	0.214799589	ACTA2-AS1	chr10-89171190-89171690	Distal
498401	651566	2636	0.171262035	0.000461765	0.561066187	0.214799589	ACTA2-AS1	chr10-89172383-89172883	Distal
498402	651568	2636	0.171637655	0.00044724	0.089163711	0.214799589	ACTA2-AS1	chr10-89182793-89183293	Distal
498403	651570	2636	0.246292917	1.69E-07	0.583552843	0.214799589	ACTA2-AS1	chr10-89203755-89204255	Distal
498404	651571	2636	0.208718777	1.31E-05	0.237674771	0.214799589	ACTA2-AS1	chr10-89204982-89205482	Distal
498405	651574	2636	-0.222264358	3.00E-06	0.985104961	0.214799589	ACTA2-AS1	chr10-89207106-89207606	Promoter
498406	651578	2636	0.128552203	0.010939852	0.506680097	0.214799589	ACTA2-AS1	chr10-89209942-89210442	Distal
498407	651579	2636	-0.116281772	0.022954988	0.890744367	0.214799589	ACTA2-AS1	chr10-89213163-89213663	Distal
498408	651581	2636	-0.249839432	1.07E-07	0.873735278	0.214799589	ACTA2-AS1	chr10-89214755-89215255	Exonic
498409	651582	2636	-0.512753415	4.14E-33	0.991676164	0.214799589	ACTA2-AS1	chr10-89215471-89215971	Intronic
498410	651583	2636	-0.174450527	0.000351172	0.682449444	0.214799589	ACTA2-AS1	chr10-89216003-89216503	Intronic
498411	651584	2636	-0.195806693	4.88E-05	0.900481951	0.214799589	ACTA2-AS1	chr10-89216954-89217454	Intronic
498412	651585	2636	-0.116257415	0.022987199	0.908463146	0.214799589	ACTA2-AS1	chr10-89217600-89218100	Intronic
498413	651587	2636	-0.505189664	5.22E-32	0.980463814	0.214799589	ACTA2-AS1	chr10-89219478-89219978	Intronic
498414	651588	2636	-0.158775426	0.001282274	0.836806996	0.214799589	ACTA2-AS1	chr10-89220031-89220531	Intronic
498415	651590	2636	0.120190274	0.018269873	0.25549775	0.214799589	ACTA2-AS1	chr10-89221375-89221875	Intronic
498416	651591	2636	0.420109137	2.25E-21	0.844152662	0.214799589	ACTA2-AS1	chr10-89222047-89222547	Intronic
498417	651595	2636	-0.310839048	1.33E-11	0.94492675	0.214799589	ACTA2-AS1	chr10-89225075-89225575	Intronic
498418	651596	2636	-0.108232415	0.035898578	0.716047065	0.214799589	ACTA2-AS1	chr10-89226836-89227336	Intronic
498419	651597	2636	-0.109400543	0.033707774	0.482591006	0.214799589	ACTA2-AS1	chr10-89227396-89227896	Intronic
498420	651598	2636	-0.13941403	0.005337211	0.782974765	0.214799589	ACTA2-AS1	chr10-89228100-89228600	Exonic
498421	651602	2636	-0.308715262	1.89E-11	0.933308863	0.214799589	ACTA2-AS1	chr10-89232371-89232871	Intronic
498422	651603	2636	-0.439864482	1.41E-23	0.987032201	0.214799589	ACTA2-AS1	chr10-89232973-89233473	Intronic
498423	651604	2636	-0.275362485	3.30E-09	0.883088916	0.214799589	ACTA2-AS1	chr10-89233980-89234480	Intronic
498424	651606	2636	-0.107563761	0.037205031	0.969656063	0.214799589	ACTA2-AS1	chr10-89235260-89235760	Intronic
498425	651607	2636	-0.152073152	0.002146468	0.639925314	0.214799589	ACTA2-AS1	chr10-89236277-89236777	Intronic
498426	651619	2636	-0.117278909	0.021670389	0.420155193	0.214799589	ACTA2-AS1	chr10-89248811-89249311	Intronic
498427	651622	2636	-0.233420632	8.21E-07	0.958434326	0.214799589	ACTA2-AS1	chr10-89251046-89251546	Intronic
498428	651623	2636	-0.5615108	6.38E-41	0.997327398	0.214799589	ACTA2-AS1	chr10-89251630-89252130	Exonic
498429	651628	2636	-0.134368905	0.007502944	0.698392121	0.214799589	ACTA2-AS1	chr10-89257001-89257501	Intronic
498430	651629	2636	-0.114341445	0.025640802	0.888318655	0.214799589	ACTA2-AS1	chr10-89257580-89258080	Intronic
498431	651631	2636	0.226683885	1.81E-06	0.582780257	0.214799589	ACTA2-AS1	chr10-89259200-89259700	Intronic
498432	651632	2636	-0.369239514	2.42E-16	0.987398311	0.214799589	ACTA2-AS1	chr10-89260292-89260792	Intronic
498433	651633	2636	-0.218613476	4.51E-06	0.829420964	0.214799589	ACTA2-AS1	chr10-89260898-89261398	Intronic
498434	651634	2636	-0.138704245	0.005603317	0.709421415	0.214799589	ACTA2-AS1	chr10-89261443-89261943	Intronic
498435	651636	2636	-0.17498204	0.000335326	0.701868287	0.214799589	ACTA2-AS1	chr10-89262866-89263366	Intronic
498436	651637	2636	-0.163457393	0.000882756	0.806545669	0.214799589	ACTA2-AS1	chr10-89263675-89264175	Intronic
498437	651638	2636	-0.167102331	0.000654787	0.744707835	0.214799589	ACTA2-AS1	chr10-89264374-89264874	Intronic
498438	651639	2636	-0.279626801	1.77E-09	0.912813282	0.214799589	ACTA2-AS1	chr10-89265154-89265654	Intronic
498439	651640	2636	-0.384697712	8.88E-18	0.913701333	0.214799589	ACTA2-AS1	chr10-89265925-89266425	Intronic
498440	651641	2636	-0.212260133	9.01E-06	0.86841542	0.214799589	ACTA2-AS1	chr10-89266966-89267466	Intronic
498441	651642	2636	-0.159976977	0.001166385	0.615647536	0.214799589	ACTA2-AS1	chr10-89267598-89268098	Intronic
498442	651645	2636	0.201181546	2.86E-05	0.789698983	0.214799589	ACTA2-AS1	chr10-89275107-89275607	Intronic
498443	651646	2636	0.132277253	0.008609171	0.659944013	0.214799589	ACTA2-AS1	chr10-89275858-89276358	Intronic
498444	651648	2636	-0.214570819	7.02E-06	0.784530262	0.214799589	ACTA2-AS1	chr10-89278961-89279461	Intronic
498445	651649	2636	-0.22236771	2.96E-06	0.779267668	0.214799589	ACTA2-AS1	chr10-89279488-89279988	Intronic
498446	651650	2636	0.40732699	5.03E-20	0.839467395	0.214799589	ACTA2-AS1	chr10-89280477-89280977	Intronic
498447	651653	2636	-0.188101866	0.000102299	0.905992374	0.214799589	ACTA2-AS1	chr10-89283313-89283813	Intronic
498448	651654	2636	-0.458084826	9.56E-26	0.97903317	0.214799589	ACTA2-AS1	chr10-89283888-89284388	Intronic
498449	651660	2636	0.10365663	0.045662813	0.286778552	0.214799589	ACTA2-AS1	chr10-89289172-89289672	Intronic
498450	651662	2636	-0.365918796	4.80E-16	0.932348529	0.214799589	ACTA2-AS1	chr10-89293395-89293895	Intronic
498451	651664	2636	-0.124810344	0.013819591	0.928146714	0.214799589	ACTA2-AS1	chr10-89296180-89296680	Intronic
498452	651666	2636	-0.156618708	0.001517383	0.779630023	0.214799589	ACTA2-AS1	chr10-89297564-89298064	Intronic
498453	651668	2636	-0.168994961	0.000559201	0.463265099	0.214799589	ACTA2-AS1	chr10-89299359-89299859	Intronic
498454	651669	2636	-0.159350262	0.00122553	0.64776382	0.214799589	ACTA2-AS1	chr10-89300637-89301137	Promoter
498455	651670	2636	-0.266803692	1.11E-08	0.93412557	0.214799589	ACTA2-AS1	chr10-89301236-89301736	Promoter
498456	651671	2636	-0.116817412	0.02225658	0.965619467	0.214799589	ACTA2-AS1	chr10-89301886-89302386	Intronic
498457	651672	2636	-0.302172388	5.50E-11	0.918905726	0.214799589	ACTA2-AS1	chr10-89302556-89303056	Intronic
498458	651673	2636	-0.362104901	1.04E-15	0.947895995	0.214799589	ACTA2-AS1	chr10-89303074-89303574	Intronic
498459	651674	2636	-0.415750121	6.60E-21	0.954167738	0.214799589	ACTA2-AS1	chr10-89303733-89304233	Intronic
498460	651675	2636	-0.343251367	4.18E-14	0.898188601	0.214799589	ACTA2-AS1	chr10-89304271-89304771	Intronic
498461	651676	2636	-0.224577936	2.30E-06	0.576439985	0.214799589	ACTA2-AS1	chr10-89305443-89305943	Intronic
498462	651678	2636	0.549488812	7.13E-39	0.917047953	0.214799589	ACTA2-AS1	chr10-89306803-89307303	Exonic
498463	651679	2636	0.152339744	0.002103865	0.712625346	0.214799589	ACTA2-AS1	chr10-89307787-89308287	Exonic
498464	651685	2636	-0.11463889	0.025212304	0.278595527	0.214799589	ACTA2-AS1	chr10-89313307-89313807	Intronic
498465	651686	2636	-0.362250026	1.01E-15	0.932469627	0.214799589	ACTA2-AS1	chr10-89314118-89314618	Intronic
498466	651687	2636	-0.52211517	1.64E-34	0.99450272	0.214799589	ACTA2-AS1	chr10-89314685-89315185	Intronic
498467	651688	2636	-0.197358069	4.19E-05	0.884867834	0.214799589	ACTA2-AS1	chr10-89315192-89315692	Intronic
498468	651689	2636	-0.168826801	0.000567141	0.794495022	0.214799589	ACTA2-AS1	chr10-89316006-89316506	Intronic
498469	651690	2636	-0.190415161	8.22E-05	0.759093136	0.214799589	ACTA2-AS1	chr10-89316542-89317042	Intronic
498470	651691	2636	-0.110571877	0.031624506	0.362440319	0.214799589	ACTA2-AS1	chr10-89317145-89317645	Intronic
498471	651692	2636	-0.157484425	0.001418584	0.665963235	0.214799589	ACTA2-AS1	chr10-89325979-89326479	Promoter
498472	651693	2636	-0.1909482	7.81E-05	0.696776543	0.214799589	ACTA2-AS1	chr10-89326939-89327439	Promoter
498473	651694	2636	-0.353240793	6.11E-15	0.946132096	0.214799589	ACTA2-AS1	chr10-89327600-89328100	Promoter
498474	651695	2636	-0.28871326	4.55E-10	0.955238844	0.214799589	ACTA2-AS1	chr10-89328105-89328605	Intronic
498475	651696	2636	-0.160684905	0.001102677	0.845986028	0.214799589	ACTA2-AS1	chr10-89328624-89329124	Intronic
498476	651698	2636	-0.215454175	6.38E-06	0.784687032	0.214799589	ACTA2-AS1	chr10-89330211-89330711	Intronic
498477	651699	2636	-0.21776614	4.95E-06	0.903959056	0.214799589	ACTA2-AS1	chr10-89330816-89331316	Intronic
498478	651703	2636	-0.362240254	1.02E-15	0.934816485	0.214799589	ACTA2-AS1	chr10-89333317-89333817	Intronic
498479	651706	2636	-0.137014746	0.006285481	0.760844831	0.214799589	ACTA2-AS1	chr10-89336214-89336714	Intronic
498480	651708	2636	0.304851551	3.56E-11	0.924696833	0.214799589	ACTA2-AS1	chr10-89337521-89338021	Intronic
498481	651712	2636	-0.231695904	1.01E-06	0.83335336	0.214799589	ACTA2-AS1	chr10-89340469-89340969	Exonic
498482	651713	2636	-0.238686235	4.35E-07	0.939534609	0.214799589	ACTA2-AS1	chr10-89341024-89341524	Intronic
498483	651714	2636	-0.177049437	0.00027978	0.88366812	0.214799589	ACTA2-AS1	chr10-89341919-89342419	Intronic
498484	651715	2636	-0.425034896	6.57E-22	0.993896291	0.214799589	ACTA2-AS1	chr10-89342488-89342988	Intronic
498485	651716	2636	-0.280654308	1.52E-09	0.931796548	0.214799589	ACTA2-AS1	chr10-89343010-89343510	Intronic
498486	651717	2636	-0.164570017	0.000806381	0.650189532	0.214799589	ACTA2-AS1	chr10-89344164-89344664	Intronic
498487	651718	2636	0.391272359	2.06E-18	0.836892422	0.214799589	ACTA2-AS1	chr10-89346605-89347105	Intronic
498488	651719	2636	0.390762053	2.31E-18	0.863989246	0.214799589	ACTA2-AS1	chr10-89347117-89347617	Intronic
498489	651720	2636	0.43580753	4.11E-23	0.911500919	0.214799589	ACTA2-AS1	chr10-89347881-89348381	Intronic
498490	651721	2636	0.238485945	4.46E-07	0.478228667	0.214799589	ACTA2-AS1	chr10-89348401-89348901	Intronic
498491	651725	2636	-0.276963505	2.61E-09	0.91763279	0.214799589	ACTA2-AS1	chr10-89351511-89352011	Intronic
498492	651726	2636	0.205851761	1.77E-05	0.822080931	0.214799589	ACTA2-AS1	chr10-89352266-89352766	Intronic
498493	651729	2636	-0.139612983	0.005264818	0.572547956	0.214799589	ACTA2-AS1	chr10-89361664-89362164	Intronic
498494	651730	2636	0.190675483	8.02E-05	0.2999341	0.214799589	ACTA2-AS1	chr10-89363803-89364303	Intronic
498495	651731	2636	0.436474577	3.45E-23	0.878197125	0.214799589	ACTA2-AS1	chr10-89364696-89365196	Intronic
498496	651732	2636	0.171322938	0.000459384	0.925337995	0.214799589	ACTA2-AS1	chr10-89367447-89367947	Intronic
498497	651733	2636	-0.155401907	0.001666827	0.865025618	0.214799589	ACTA2-AS1	chr10-89368002-89368502	Intronic
498498	651734	2636	-0.335478937	1.78E-13	0.841074523	0.214799589	ACTA2-AS1	chr10-89368643-89369143	Intronic
498499	651735	2636	-0.487653662	1.46E-29	0.977103113	0.214799589	ACTA2-AS1	chr10-89369194-89369694	Intronic
498500	651736	2636	-0.286239494	6.62E-10	0.877911747	0.214799589	ACTA2-AS1	chr10-89369708-89370208	Intronic
498501	651737	2636	-0.135316235	0.007045126	0.690800504	0.214799589	ACTA2-AS1	chr10-89370844-89371344	Intronic
498502	651739	2636	-0.125020157	0.013642324	0.270872487	0.214799589	ACTA2-AS1	chr10-89372028-89372528	Intronic
498503	651740	2636	-0.275099822	3.42E-09	0.689199947	0.214799589	ACTA2-AS1	chr10-89372771-89373271	Intronic
498504	651741	2636	-0.42965206	2.03E-22	0.89978071	0.214799589	ACTA2-AS1	chr10-89373308-89373808	Intronic
498505	651742	2636	-0.65519434	3.18E-60	0.995543786	0.214799589	ACTA2-AS1	chr10-89374177-89374677	Intronic
498506	651743	2636	-0.517856536	7.21E-34	0.9728553	0.214799589	ACTA2-AS1	chr10-89374801-89375301	Intronic
498507	651744	2636	-0.192986204	6.42E-05	0.453827913	0.214799589	ACTA2-AS1	chr10-89375416-89375916	Intronic
498508	651746	2636	0.106639944	0.039076949	0.474147011	0.214799589	ACTA2-AS1	chr10-89380877-89381377	Intronic
498509	651749	2636	-0.116474029	0.022702008	0.63021777	0.214799589	ACTA2-AS1	chr10-89388615-89389115	Intronic
498510	651750	2636	-0.280780415	1.50E-09	0.949404555	0.214799589	ACTA2-AS1	chr10-89389189-89389689	Intronic
498511	651751	2636	-0.105239106	0.042061895	0.692562525	0.214799589	ACTA2-AS1	chr10-89389710-89390210	Intronic
498512	651752	2636	-0.205363454	1.86E-05	0.788006429	0.214799589	ACTA2-AS1	chr10-89390268-89390768	Intronic
498513	651753	2636	-0.175580346	0.000318283	0.798322278	0.214799589	ACTA2-AS1	chr10-89390839-89391339	Promoter
498514	651754	2636	-0.222711286	2.85E-06	0.860763724	0.214799589	ACTA2-AS1	chr10-89391740-89392240	Promoter
498515	651755	2636	-0.310061468	1.51E-11	0.968079913	0.214799589	ACTA2-AS1	chr10-89392308-89392808	Promoter
498516	651759	2636	0.187410141	0.00010915	0.109013437	0.214799589	ACTA2-AS1	chr10-89403417-89403917	Exonic
498517	651760	2636	0.255247182	5.30E-08	0.39484292	0.214799589	ACTA2-AS1	chr10-89404399-89404899	Exonic
498518	651761	2636	0.154748943	0.001752463	0.100559115	0.214799589	ACTA2-AS1	chr10-89405620-89406120	Exonic
498519	651765	2636	-0.477168864	3.64E-28	0.985603434	0.214799589	ACTA2-AS1	chr10-89414478-89414978	Promoter
498520	651766	2636	-0.356434728	3.25E-15	0.972223526	0.214799589	ACTA2-AS1	chr10-89415123-89415623	Promoter
498521	651767	2636	-0.149739138	0.002554487	0.59761991	0.214799589	ACTA2-AS1	chr10-89415812-89416312	Promoter
498522	651768	2636	-0.113205013	0.027334566	0.530643396	0.214799589	ACTA2-AS1	chr10-89416391-89416891	Intronic
498523	651772	2636	0.110584433	0.031602972	0.22751663	0.214799589	ACTA2-AS1	chr10-89421887-89422387	Distal
498524	651774	2636	0.112904922	0.027797271	0.920666808	0.214799589	ACTA2-AS1	chr10-89426173-89426673	Distal
498525	651332	2637	0.18438352	0.000144556	0.61776534	0.420910025	ACTA2	chr10-88495469-88495969	Intronic
498526	651333	2637	0.196683998	4.48E-05	0.516185811	0.420910025	ACTA2	chr10-88496141-88496641	Intronic
498527	651341	2637	-0.111370121	0.030269578	0.280006459	0.420910025	ACTA2	chr10-88541653-88542153	Intronic
498528	651344	2637	0.185177292	0.000134354	0.315392385	0.420910025	ACTA2	chr10-88543772-88544272	Intronic
498529	651345	2637	0.178138498	0.00025412	0.148345841	0.420910025	ACTA2	chr10-88552081-88552581	Intronic
498530	651348	2637	0.12681121	0.01220718	0.540762109	0.420910025	ACTA2	chr10-88556385-88556885	Intronic
498531	651349	2637	0.265824072	1.27E-08	0.851382863	0.420910025	ACTA2	chr10-88557599-88558099	Intronic
498532	651350	2637	0.13003946	0.009949032	0.180957781	0.420910025	ACTA2	chr10-88558150-88558650	Intronic
498533	651351	2637	0.122429709	0.015978521	0.227563567	0.420910025	ACTA2	chr10-88560345-88560845	Intronic
498534	651357	2637	0.159887155	0.001174704	0.203208812	0.420910025	ACTA2	chr10-88568884-88569384	Intronic
498535	651359	2637	0.224273229	2.38E-06	0.571654272	0.420910025	ACTA2	chr10-88571585-88572085	Intronic
498536	651360	2637	0.162264343	0.000971845	0.260459008	0.420910025	ACTA2	chr10-88572544-88573044	Intronic
498537	651362	2637	0.118634932	0.020024597	0.404038849	0.420910025	ACTA2	chr10-88574462-88574962	Intronic
498538	651363	2637	0.1255624	0.01319266	0.206129242	0.420910025	ACTA2	chr10-88575689-88576189	Intronic
498539	651364	2637	-0.261877766	2.18E-08	0.940568165	0.420910025	ACTA2	chr10-88582242-88582742	Intronic
498540	651365	2637	-0.369440841	2.32E-16	0.988112694	0.420910025	ACTA2	chr10-88583081-88583581	Exonic
498541	651366	2637	0.130166053	0.009868228	0.011004887	0.420910025	ACTA2	chr10-88591674-88592174	Exonic
498542	651367	2637	0.201363362	2.80E-05	0.656451888	0.420910025	ACTA2	chr10-88604097-88604597	Intronic
498543	651368	2637	-0.353172463	6.20E-15	0.945734069	0.420910025	ACTA2	chr10-88616592-88617092	Distal
498544	651369	2637	0.283959274	9.32E-10	0.391622092	0.420910025	ACTA2	chr10-88639429-88639929	Distal
498545	651371	2637	0.290424284	3.50E-10	0.800864395	0.420910025	ACTA2	chr10-88644412-88644912	Distal
498546	651372	2637	0.146494337	0.003239093	0.710812632	0.420910025	ACTA2	chr10-88651230-88651730	Distal
498547	651373	2637	0.314371865	7.34E-12	0.875961038	0.420910025	ACTA2	chr10-88660457-88660957	Distal
498548	651374	2637	0.254176528	6.10E-08	0.5919208	0.420910025	ACTA2	chr10-88661081-88661581	Distal
498549	651375	2637	0.256450999	4.52E-08	0.826870399	0.420910025	ACTA2	chr10-88670439-88670939	Intronic
498550	651379	2637	0.281077835	1.43E-09	0.886675854	0.420910025	ACTA2	chr10-88712493-88712993	Distal
498551	651390	2637	-0.10549929	0.041492922	0.62620652	0.420910025	ACTA2	chr10-88791876-88792376	Distal
498552	651392	2637	0.222937417	2.78E-06	0.553292454	0.420910025	ACTA2	chr10-88800559-88801059	Promoter
498553	651397	2637	0.127256903	0.011870848	0.630177404	0.420910025	ACTA2	chr10-88820127-88820627	Exonic
498554	651398	2637	0.251504766	8.65E-08	0.900135555	0.420910025	ACTA2	chr10-88820895-88821395	Distal
498555	651399	2637	0.17721971	0.000275618	0.548480456	0.420910025	ACTA2	chr10-88821489-88821989	Distal
498556	651400	2637	0.335565029	1.75E-13	0.862547336	0.420910025	ACTA2	chr10-88830549-88831049	Intronic
498557	651401	2637	0.161128503	0.001064343	0.16817773	0.420910025	ACTA2	chr10-88832876-88833376	Intronic
498558	651402	2637	0.129661372	0.010193309	0.702146155	0.420910025	ACTA2	chr10-88833641-88834141	Intronic
498559	651403	2637	0.18310143	0.000162568	0.737012018	0.420910025	ACTA2	chr10-88834845-88835345	Intronic
498560	651405	2637	0.148608123	0.002776587	0.620399454	0.420910025	ACTA2	chr10-88840727-88841227	Intronic
498561	651406	2637	0.169622613	0.000530463	0.186989206	0.420910025	ACTA2	chr10-88848841-88849341	Intronic
498562	651412	2637	0.127323843	0.011821375	0.683275538	0.420910025	ACTA2	chr10-88865220-88865720	Distal
498563	651418	2637	0.197420177	4.16E-05	0.802910855	0.420910025	ACTA2	chr10-88879116-88879616	Promoter
498564	651419	2637	0.192354702	6.82E-05	0.979961587	0.420910025	ACTA2	chr10-88879919-88880419	Exonic
498565	651420	2637	0.188556235	9.80E-05	0.982902669	0.420910025	ACTA2	chr10-88880430-88880930	Intronic
498566	651421	2637	0.245314757	1.91E-07	0.803790457	0.420910025	ACTA2	chr10-88881222-88881722	Intronic
498567	651422	2637	0.290735416	3.34E-10	0.812194087	0.420910025	ACTA2	chr10-88882011-88882511	Intronic
498568	651423	2637	0.212917235	8.39E-06	0.037854821	0.420910025	ACTA2	chr10-88882515-88883015	Intronic
498569	651424	2637	0.202420718	2.52E-05	0.636751423	0.420910025	ACTA2	chr10-88884193-88884693	Intronic
498570	651426	2637	0.170505315	0.000492395	0.778832091	0.420910025	ACTA2	chr10-88886518-88887018	Intronic
498571	651428	2637	0.104866908	0.042887034	0.326844114	0.420910025	ACTA2	chr10-88888063-88888563	Intronic
498572	651430	2637	0.158615842	0.001298415	0.441040353	0.420910025	ACTA2	chr10-88892122-88892622	Intronic
498573	651432	2637	0.281029163	1.44E-09	0.357223723	0.420910025	ACTA2	chr10-88896288-88896788	Intronic
498574	651433	2637	0.250472261	9.88E-08	0.719100797	0.420910025	ACTA2	chr10-88896791-88897291	Intronic
498575	651434	2637	0.231509878	1.03E-06	0.634964056	0.420910025	ACTA2	chr10-88897432-88897932	Intronic
498576	651435	2637	0.247327375	1.48E-07	0.714172395	0.420910025	ACTA2	chr10-88898696-88899196	Intronic
498577	651436	2637	0.103648133	0.045682606	0.350370897	0.420910025	ACTA2	chr10-88899781-88900281	Intronic
498578	651437	2637	0.235250851	6.60E-07	0.340016559	0.420910025	ACTA2	chr10-88900961-88901461	Exonic
498579	651438	2637	0.298838279	9.39E-11	0.917920984	0.420910025	ACTA2	chr10-88901544-88902044	Intronic
498580	651439	2637	0.184483086	0.000143242	0.459399355	0.420910025	ACTA2	chr10-88902414-88902914	Intronic
498581	651440	2637	0.168492233	0.000583233	0.158537776	0.420910025	ACTA2	chr10-88903893-88904393	Intronic
498582	651444	2637	0.197178	4.26E-05	0.195795557	0.420910025	ACTA2	chr10-88915702-88916202	Intronic
498583	651447	2637	0.102445545	0.048585773	0.3614537	0.420910025	ACTA2	chr10-88919346-88919846	Intronic
498584	651448	2637	0.251913056	8.20E-08	0.635438121	0.420910025	ACTA2	chr10-88921504-88922004	Intronic
498585	651449	2637	0.219260323	4.19E-06	0.468767073	0.420910025	ACTA2	chr10-88922130-88922630	Exonic
498586	651450	2637	0.281090149	1.43E-09	0.696141014	0.420910025	ACTA2	chr10-88923400-88923900	Intronic
498587	651451	2637	0.105794175	0.040855682	0.26960049	0.420910025	ACTA2	chr10-88924170-88924670	Intronic
498588	651452	2637	0.140747584	0.004867436	0.194816448	0.420910025	ACTA2	chr10-88924927-88925427	Intronic
498589	651453	2637	0.269746308	7.33E-09	0.794874274	0.420910025	ACTA2	chr10-88925462-88925962	Intronic
498590	651454	2637	0.23830401	4.56E-07	0.864180749	0.420910025	ACTA2	chr10-88926342-88926842	Intronic
498591	651455	2637	0.221287388	3.34E-06	0.682031703	0.420910025	ACTA2	chr10-88926978-88927478	Intronic
498592	651456	2637	0.134168553	0.00760313	0.198916878	0.420910025	ACTA2	chr10-88927536-88928036	Intronic
498593	651460	2637	0.169398343	0.000540552	0.479834856	0.420910025	ACTA2	chr10-88931101-88931601	Promoter
498594	651461	2637	0.345143131	2.92E-14	0.910385692	0.420910025	ACTA2	chr10-88931622-88932122	Promoter
498595	651462	2637	-0.118377785	0.02032871	0.96830615	0.420910025	ACTA2	chr10-88932565-88933065	Exonic
498596	651465	2637	-0.311103927	1.27E-11	0.974992819	0.420910025	ACTA2	chr10-88935234-88935734	Exonic
498597	651473	2637	0.134395817	0.007489569	0.262047361	0.420910025	ACTA2	chr10-88950362-88950862	Intronic
498598	651474	2637	0.284661244	8.39E-10	0.885566259	0.420910025	ACTA2	chr10-88951178-88951678	Intronic
498599	651475	2637	0.32805598	6.81E-13	0.975089509	0.420910025	ACTA2	chr10-88951708-88952208	Intronic
498600	651476	2637	0.184087039	0.000148543	0.680085688	0.420910025	ACTA2	chr10-88952573-88953073	Intronic
498601	651479	2637	0.22679425	1.79E-06	0.708425408	0.420910025	ACTA2	chr10-88964859-88965359	Intronic
498602	651480	2637	0.347265701	1.95E-14	0.911102892	0.420910025	ACTA2	chr10-88968409-88968909	Intronic
498603	651481	2637	0.327939662	6.95E-13	0.755103478	0.420910025	ACTA2	chr10-88969254-88969754	Intronic
498604	651482	2637	0.182699323	0.000168656	0.281519713	0.420910025	ACTA2	chr10-88971176-88971676	Intronic
498605	651483	2637	0.356935957	2.95E-15	0.891589236	0.420910025	ACTA2	chr10-88971742-88972242	Intronic
498606	651484	2637	0.273613433	4.24E-09	0.767188858	0.420910025	ACTA2	chr10-88973940-88974440	Exonic
498607	651485	2637	0.148608997	0.002776412	0.854462879	0.420910025	ACTA2	chr10-88975060-88975560	Intronic
498608	651487	2637	0.410940326	2.12E-20	0.884727962	0.420910025	ACTA2	chr10-88979054-88979554	Intronic
498609	651488	2637	0.28498337	8.00E-10	0.637932362	0.420910025	ACTA2	chr10-88979737-88980237	Intronic
498610	651489	2637	0.244433515	2.13E-07	0.653648801	0.420910025	ACTA2	chr10-88980238-88980738	Intronic
498611	651492	2637	0.353344883	5.99E-15	0.864873542	0.420910025	ACTA2	chr10-88982290-88982790	Intronic
498612	651493	2637	0.235337761	6.53E-07	0.521792925	0.420910025	ACTA2	chr10-88982936-88983436	Intronic
498613	651494	2637	0.134310538	0.00753184	0.419047476	0.420910025	ACTA2	chr10-88983929-88984429	Intronic
498614	651496	2637	-0.105929733	0.040566218	0.790250964	0.420910025	ACTA2	chr10-88986904-88987404	Intronic
498615	651497	2637	0.173611832	0.000377601	0.603611909	0.420910025	ACTA2	chr10-88989461-88989961	Promoter
498616	651498	2637	0.280206422	1.63E-09	0.784183866	0.420910025	ACTA2	chr10-88990016-88990516	Promoter
498617	651499	2637	0.38966993	2.95E-18	0.956426355	0.420910025	ACTA2	chr10-88990533-88991033	Exonic
498618	651500	2637	0.210794394	1.05E-05	0.911993759	0.420910025	ACTA2	chr10-88991104-88991604	Promoter
498619	651501	2637	0.226679075	1.81E-06	0.836929972	0.420910025	ACTA2	chr10-88991652-88992152	Promoter
498620	651502	2637	0.347258879	1.95E-14	0.765307617	0.420910025	ACTA2	chr10-88993137-88993637	Promoter
498621	651503	2637	0.357541064	2.61E-15	0.55332531	0.420910025	ACTA2	chr10-88993844-88994344	Intronic
498622	651504	2637	0.151214466	0.002289159	0.111407232	0.420910025	ACTA2	chr10-88995633-88996133	Intronic
498623	651506	2637	0.20248722	2.50E-05	0.470279389	0.420910025	ACTA2	chr10-89000986-89001486	Intronic
498624	651507	2637	0.189213065	9.21E-05	0.239129823	0.420910025	ACTA2	chr10-89001675-89002175	Intronic
498625	651509	2637	0.112219239	0.02887967	0.223582357	0.420910025	ACTA2	chr10-89002841-89003341	Exonic
498626	651511	2637	0.185909283	0.000125548	0.227014402	0.420910025	ACTA2	chr10-89012435-89012935	Intronic
498627	651514	2637	0.126584815	0.012380518	0.344274699	0.420910025	ACTA2	chr10-89026727-89027227	Distal
498628	651515	2637	0.170714941	0.000483722	0.548426948	0.420910025	ACTA2	chr10-89029191-89029691	Distal
498629	651516	2637	-0.251237035	8.95E-08	0.958407103	0.420910025	ACTA2	chr10-89029751-89030251	Distal
498630	651517	2637	0.227274262	1.69E-06	0.416329814	0.420910025	ACTA2	chr10-89032025-89032525	Distal
498631	651518	2637	0.106740014	0.038870369	0.113974695	0.420910025	ACTA2	chr10-89035204-89035704	Distal
498632	651519	2637	0.124181835	0.014362923	0.099380054	0.420910025	ACTA2	chr10-89037045-89037545	Distal
498633	651523	2637	0.268212205	9.09E-09	0.050595445	0.420910025	ACTA2	chr10-89063654-89064154	Promoter
498634	651524	2637	0.3883431	3.97E-18	0.156082024	0.420910025	ACTA2	chr10-89064708-89065208	Promoter
498635	651525	2637	0.11402395	0.026103888	0.04290526	0.420910025	ACTA2	chr10-89068098-89068598	Distal
498636	651526	2637	0.193647988	6.02E-05	0.135860555	0.420910025	ACTA2	chr10-89069503-89070003	Distal
498637	651528	2637	0.155966765	0.001595882	0.119916001	0.420910025	ACTA2	chr10-89078031-89078531	Distal
498638	651533	2637	0.153054085	0.00199345	0.278886538	0.420910025	ACTA2	chr10-89085052-89085552	Distal
498639	651534	2637	0.266273765	1.19E-08	0.395213724	0.420910025	ACTA2	chr10-89086277-89086777	Distal
498640	651535	2637	0.228436485	1.48E-06	0.930716993	0.420910025	ACTA2	chr10-89086802-89087302	Distal
498641	651536	2637	0.234776951	6.98E-07	0.697506886	0.420910025	ACTA2	chr10-89090756-89091256	Distal
498642	651537	2637	0.11231274	0.02872982	0.557629448	0.420910025	ACTA2	chr10-89091756-89092256	Distal
498643	651540	2637	0.168518344	0.000581956	0.629513712	0.420910025	ACTA2	chr10-89102723-89103223	Distal
498644	651544	2637	0.125268956	0.013434805	0.514920385	0.420910025	ACTA2	chr10-89121177-89121677	Distal
498645	651546	2637	0.138230021	0.005787713	0.820570493	0.420910025	ACTA2	chr10-89123495-89123995	Distal
498646	651548	2637	0.124866333	0.013771642	0.15502406	0.420910025	ACTA2	chr10-89128014-89128514	Distal
498647	651552	2637	0.115116963	0.024536257	0.811162408	0.420910025	ACTA2	chr10-89156031-89156531	Distal
498648	651554	2637	0.129121032	0.010551321	0.148086747	0.420910025	ACTA2	chr10-89158434-89158934	Distal
498649	651555	2637	0.199954608	3.23E-05	0.780515257	0.420910025	ACTA2	chr10-89160373-89160873	Distal
498650	651556	2637	0.194809045	5.38E-05	0.229036455	0.420910025	ACTA2	chr10-89161352-89161852	Distal
498651	651557	2637	0.314452758	7.24E-12	0.961320023	0.420910025	ACTA2	chr10-89163585-89164085	Distal
498652	651558	2637	0.168869392	0.000565105	0.870274132	0.420910025	ACTA2	chr10-89164092-89164592	Distal
498653	651559	2637	0.18495354	0.000137163	0.370765095	0.420910025	ACTA2	chr10-89164605-89165105	Distal
498654	651560	2637	0.194184743	5.72E-05	0.325619993	0.420910025	ACTA2	chr10-89165244-89165744	Distal
498655	651561	2637	0.294580452	1.84E-10	0.881522153	0.420910025	ACTA2	chr10-89165893-89166393	Distal
498656	651563	2637	0.267536669	9.99E-09	0.794636772	0.420910025	ACTA2	chr10-89167821-89168321	Distal
498657	651565	2637	0.158148503	0.001346951	0.332172421	0.420910025	ACTA2	chr10-89171190-89171690	Distal
498658	651571	2637	0.11014763	0.032366151	0.237674771	0.420910025	ACTA2	chr10-89204982-89205482	Distal
498659	651574	2637	-0.26990116	7.17E-09	0.985104961	0.420910025	ACTA2	chr10-89207106-89207606	Promoter
498660	651575	2637	-0.119432016	0.01910816	0.947272669	0.420910025	ACTA2	chr10-89207785-89208285	Promoter
498661	651578	2637	0.105172587	0.042208102	0.506680097	0.420910025	ACTA2	chr10-89209942-89210442	Distal
498662	651581	2637	-0.269820903	7.26E-09	0.873735278	0.420910025	ACTA2	chr10-89214755-89215255	Exonic
498663	651582	2637	-0.480323834	1.40E-28	0.991676164	0.420910025	ACTA2	chr10-89215471-89215971	Intronic
498664	651583	2637	-0.189758804	8.75E-05	0.682449444	0.420910025	ACTA2	chr10-89216003-89216503	Intronic
498665	651584	2637	-0.281786756	1.29E-09	0.900481951	0.420910025	ACTA2	chr10-89216954-89217454	Intronic
498666	651585	2637	-0.204873424	1.96E-05	0.908463146	0.420910025	ACTA2	chr10-89217600-89218100	Intronic
498667	651586	2637	-0.109233007	0.034015135	0.856484932	0.420910025	ACTA2	chr10-89218371-89218871	Intronic
498668	651587	2637	-0.441715819	8.59E-24	0.980463814	0.420910025	ACTA2	chr10-89219478-89219978	Intronic
498669	651588	2637	-0.169516836	0.0005352	0.836806996	0.420910025	ACTA2	chr10-89220031-89220531	Intronic
498670	651591	2637	0.22114197	3.40E-06	0.844152662	0.420910025	ACTA2	chr10-89222047-89222547	Intronic
498671	651592	2637	-0.104122207	0.044575708	0.620227664	0.420910025	ACTA2	chr10-89223295-89223795	Intronic
498672	651593	2637	-0.135517582	0.006951148	0.796247655	0.420910025	ACTA2	chr10-89223917-89224417	Intronic
498673	651594	2637	-0.107449888	0.037432295	0.844322575	0.420910025	ACTA2	chr10-89224549-89225049	Intronic
498674	651595	2637	-0.343403374	4.06E-14	0.94492675	0.420910025	ACTA2	chr10-89225075-89225575	Intronic
498675	651596	2637	-0.150745304	0.002370502	0.716047065	0.420910025	ACTA2	chr10-89226836-89227336	Intronic
498676	651597	2637	-0.112227139	0.028867093	0.482591006	0.420910025	ACTA2	chr10-89227396-89227896	Intronic
498677	651599	2637	-0.112797947	0.027963695	0.544538673	0.420910025	ACTA2	chr10-89229081-89229581	Intronic
498678	651602	2637	-0.303007379	4.81E-11	0.933308863	0.420910025	ACTA2	chr10-89232371-89232871	Intronic
498679	651603	2637	-0.444565764	4.00E-24	0.987032201	0.420910025	ACTA2	chr10-89232973-89233473	Intronic
498680	651604	2637	-0.230996458	1.09E-06	0.883088916	0.420910025	ACTA2	chr10-89233980-89234480	Intronic
498681	651607	2637	-0.162721261	0.000936809	0.639925314	0.420910025	ACTA2	chr10-89236277-89236777	Intronic
498682	651613	2637	-0.15470491	0.001758378	0.78651852	0.420910025	ACTA2	chr10-89240988-89241488	Intronic
498683	651616	2637	-0.190169055	8.41E-05	0.890508743	0.420910025	ACTA2	chr10-89245725-89246225	Intronic
498684	651617	2637	-0.153002425	0.002001288	0.730980592	0.420910025	ACTA2	chr10-89247089-89247589	Intronic
498685	651622	2637	-0.252545442	7.55E-08	0.958434326	0.420910025	ACTA2	chr10-89251046-89251546	Intronic
498686	651623	2637	-0.440572666	1.17E-23	0.997327398	0.420910025	ACTA2	chr10-89251630-89252130	Exonic
498687	651624	2637	-0.122743989	0.015677788	0.734717729	0.420910025	ACTA2	chr10-89252329-89252829	Intronic
498688	651628	2637	-0.170054465	0.000511527	0.698392121	0.420910025	ACTA2	chr10-89257001-89257501	Intronic
498689	651629	2637	-0.139800657	0.005197073	0.888318655	0.420910025	ACTA2	chr10-89257580-89258080	Intronic
498690	651631	2637	0.152485038	0.002080996	0.582780257	0.420910025	ACTA2	chr10-89259200-89259700	Intronic
498691	651632	2637	-0.442403459	7.15E-24	0.987398311	0.420910025	ACTA2	chr10-89260292-89260792	Intronic
498692	651633	2637	-0.185599408	0.00012921	0.829420964	0.420910025	ACTA2	chr10-89260898-89261398	Intronic
498693	651634	2637	-0.14998704	0.002508014	0.709421415	0.420910025	ACTA2	chr10-89261443-89261943	Intronic
498694	651637	2637	-0.197756065	4.03E-05	0.806545669	0.420910025	ACTA2	chr10-89263675-89264175	Intronic
498695	651638	2637	-0.169580053	0.000532363	0.744707835	0.420910025	ACTA2	chr10-89264374-89264874	Intronic
498696	651639	2637	-0.319162467	3.24E-12	0.912813282	0.420910025	ACTA2	chr10-89265154-89265654	Intronic
498697	651640	2637	-0.361723546	1.13E-15	0.913701333	0.420910025	ACTA2	chr10-89265925-89266425	Intronic
498698	651641	2637	-0.205897238	1.76E-05	0.86841542	0.420910025	ACTA2	chr10-89266966-89267466	Intronic
498699	651642	2637	-0.163400326	0.000886835	0.615647536	0.420910025	ACTA2	chr10-89267598-89268098	Intronic
498700	651648	2637	-0.207228574	1.53E-05	0.784530262	0.420910025	ACTA2	chr10-89278961-89279461	Intronic
498701	651649	2637	-0.254356565	5.96E-08	0.779267668	0.420910025	ACTA2	chr10-89279488-89279988	Intronic
498702	651650	2637	0.195517171	5.02E-05	0.839467395	0.420910025	ACTA2	chr10-89280477-89280977	Intronic
498703	651651	2637	-0.116640947	0.022485263	0.374183997	0.420910025	ACTA2	chr10-89281823-89282323	Intronic
498704	651652	2637	-0.191446506	7.45E-05	0.830271466	0.420910025	ACTA2	chr10-89282504-89283004	Intronic
498705	651653	2637	-0.241483742	3.08E-07	0.905992374	0.420910025	ACTA2	chr10-89283313-89283813	Intronic
498706	651654	2637	-0.445360345	3.23E-24	0.97903317	0.420910025	ACTA2	chr10-89283888-89284388	Intronic
498707	651655	2637	-0.156807785	0.001495305	0.710842672	0.420910025	ACTA2	chr10-89284726-89285226	Intronic
498708	651659	2637	-0.111739883	0.029657282	0.257703796	0.420910025	ACTA2	chr10-89288497-89288997	Intronic
498709	651662	2637	-0.302688643	5.06E-11	0.932348529	0.420910025	ACTA2	chr10-89293395-89293895	Intronic
498710	651664	2637	0.149965249	0.00251208	0.928146714	0.420910025	ACTA2	chr10-89296180-89296680	Intronic
498711	651666	2637	-0.210451798	1.09E-05	0.779630023	0.420910025	ACTA2	chr10-89297564-89298064	Intronic
498712	651667	2637	-0.13919241	0.005419034	0.456836585	0.420910025	ACTA2	chr10-89298087-89298587	Intronic
498713	651668	2637	-0.18341942	0.000157908	0.463265099	0.420910025	ACTA2	chr10-89299359-89299859	Intronic
498714	651669	2637	-0.178097002	0.000255059	0.64776382	0.420910025	ACTA2	chr10-89300637-89301137	Promoter
498715	651670	2637	-0.278329297	2.14E-09	0.93412557	0.420910025	ACTA2	chr10-89301236-89301736	Promoter
498716	651671	2637	-0.252721078	7.38E-08	0.965619467	0.420910025	ACTA2	chr10-89301886-89302386	Intronic
498717	651672	2637	-0.269726462	7.35E-09	0.918905726	0.420910025	ACTA2	chr10-89302556-89303056	Intronic
498718	651673	2637	-0.362426975	9.78E-16	0.947895995	0.420910025	ACTA2	chr10-89303074-89303574	Intronic
498719	651674	2637	-0.377269637	4.44E-17	0.954167738	0.420910025	ACTA2	chr10-89303733-89304233	Intronic
498720	651675	2637	-0.367112364	3.75E-16	0.898188601	0.420910025	ACTA2	chr10-89304271-89304771	Intronic
498721	651676	2637	-0.219675891	4.00E-06	0.576439985	0.420910025	ACTA2	chr10-89305443-89305943	Intronic
498722	651677	2637	-0.117971727	0.020815669	0.555099535	0.420910025	ACTA2	chr10-89306031-89306531	Exonic
498723	651678	2637	0.310905938	1.31E-11	0.917047953	0.420910025	ACTA2	chr10-89306803-89307303	Exonic
498724	651682	2637	-0.142375748	0.004344763	0.805668883	0.420910025	ACTA2	chr10-89310003-89310503	Intronic
498725	651685	2637	-0.14913058	0.002671839	0.278595527	0.420910025	ACTA2	chr10-89313307-89313807	Intronic
498726	651686	2637	-0.367338199	3.58E-16	0.932469627	0.420910025	ACTA2	chr10-89314118-89314618	Intronic
498727	651687	2637	-0.493722505	2.16E-30	0.99450272	0.420910025	ACTA2	chr10-89314685-89315185	Intronic
498728	651688	2637	-0.262860585	1.91E-08	0.884867834	0.420910025	ACTA2	chr10-89315192-89315692	Intronic
498729	651689	2637	-0.227980182	1.56E-06	0.794495022	0.420910025	ACTA2	chr10-89316006-89316506	Intronic
498730	651690	2637	-0.243943602	2.27E-07	0.759093136	0.420910025	ACTA2	chr10-89316542-89317042	Intronic
498731	651691	2637	-0.168924635	0.000562508	0.362440319	0.420910025	ACTA2	chr10-89317145-89317645	Intronic
498732	651692	2637	-0.182818219	0.00016684	0.665963235	0.420910025	ACTA2	chr10-89325979-89326479	Promoter
498733	651693	2637	-0.14188474	0.00449706	0.696776543	0.420910025	ACTA2	chr10-89326939-89327439	Promoter
498734	651694	2637	-0.142124765	0.004422025	0.946132096	0.420910025	ACTA2	chr10-89327600-89328100	Promoter
498735	651696	2637	-0.117657179	0.021199752	0.845986028	0.420910025	ACTA2	chr10-89328624-89329124	Intronic
498736	651698	2637	-0.136980421	0.006299979	0.784687032	0.420910025	ACTA2	chr10-89330211-89330711	Intronic
498737	651703	2637	-0.370208606	1.97E-16	0.934816485	0.420910025	ACTA2	chr10-89333317-89333817	Intronic
498738	651706	2637	-0.178528005	0.000245479	0.760844831	0.420910025	ACTA2	chr10-89336214-89336714	Intronic
498739	651707	2637	-0.138449731	0.005701442	0.611810892	0.420910025	ACTA2	chr10-89336842-89337342	Intronic
498740	651708	2637	0.181446562	0.000188957	0.924696833	0.420910025	ACTA2	chr10-89337521-89338021	Intronic
498741	651709	2637	-0.144896465	0.003633552	0.58309192	0.420910025	ACTA2	chr10-89338421-89338921	Exonic
498742	651711	2637	-0.2033079	2.30E-05	0.904528873	0.420910025	ACTA2	chr10-89339815-89340315	Exonic
498743	651712	2637	-0.292697397	2.46E-10	0.83335336	0.420910025	ACTA2	chr10-89340469-89340969	Exonic
498744	651713	2637	-0.315891932	5.67E-12	0.939534609	0.420910025	ACTA2	chr10-89341024-89341524	Intronic
498745	651714	2637	-0.264708095	1.48E-08	0.88366812	0.420910025	ACTA2	chr10-89341919-89342419	Intronic
498746	651715	2637	-0.471883325	1.77E-27	0.993896291	0.420910025	ACTA2	chr10-89342488-89342988	Intronic
498747	651716	2637	-0.339101278	9.10E-14	0.931796548	0.420910025	ACTA2	chr10-89343010-89343510	Intronic
498748	651717	2637	-0.17993388	0.000216523	0.650189532	0.420910025	ACTA2	chr10-89344164-89344664	Intronic
498749	651718	2637	0.220174712	3.79E-06	0.836892422	0.420910025	ACTA2	chr10-89346605-89347105	Intronic
498750	651719	2637	0.22169425	3.19E-06	0.863989246	0.420910025	ACTA2	chr10-89347117-89347617	Intronic
498751	651720	2637	0.35308922	6.30E-15	0.911500919	0.420910025	ACTA2	chr10-89347881-89348381	Intronic
498752	651721	2637	0.179309589	0.000228964	0.478228667	0.420910025	ACTA2	chr10-89348401-89348901	Intronic
498753	651729	2637	-0.130986533	0.009360781	0.572547956	0.420910025	ACTA2	chr10-89361664-89362164	Intronic
498754	651731	2637	0.309584098	1.64E-11	0.878197125	0.420910025	ACTA2	chr10-89364696-89365196	Intronic
498755	651732	2637	0.26827005	9.02E-09	0.925337995	0.420910025	ACTA2	chr10-89367447-89367947	Intronic
498756	651733	2637	-0.195546716	5.00E-05	0.865025618	0.420910025	ACTA2	chr10-89368002-89368502	Intronic
498757	651734	2637	-0.198429651	3.76E-05	0.841074523	0.420910025	ACTA2	chr10-89368643-89369143	Intronic
498758	651735	2637	-0.375687095	6.23E-17	0.977103113	0.420910025	ACTA2	chr10-89369194-89369694	Intronic
498759	651736	2637	-0.228964623	1.39E-06	0.877911747	0.420910025	ACTA2	chr10-89369708-89370208	Intronic
498760	651737	2637	-0.133733336	0.007825059	0.690800504	0.420910025	ACTA2	chr10-89370844-89371344	Intronic
498761	651740	2637	-0.221979914	3.09E-06	0.689199947	0.420910025	ACTA2	chr10-89372771-89373271	Intronic
498762	651741	2637	-0.262184151	2.09E-08	0.89978071	0.420910025	ACTA2	chr10-89373308-89373808	Intronic
498763	651742	2637	-0.426497063	4.53E-22	0.995543786	0.420910025	ACTA2	chr10-89374177-89374677	Intronic
498764	651743	2637	-0.430902146	1.47E-22	0.9728553	0.420910025	ACTA2	chr10-89374801-89375301	Intronic
498765	651744	2637	-0.123028197	0.015409507	0.453827913	0.420910025	ACTA2	chr10-89375416-89375916	Intronic
498766	651749	2637	-0.11366112	0.02664332	0.63021777	0.420910025	ACTA2	chr10-89388615-89389115	Intronic
498767	651750	2637	-0.283330638	1.02E-09	0.949404555	0.420910025	ACTA2	chr10-89389189-89389689	Intronic
498768	651752	2637	-0.161269025	0.001052494	0.788006429	0.420910025	ACTA2	chr10-89390268-89390768	Intronic
498769	651753	2637	-0.186284801	0.00012124	0.798322278	0.420910025	ACTA2	chr10-89390839-89391339	Promoter
498770	651754	2637	-0.174138081	0.000360823	0.860763724	0.420910025	ACTA2	chr10-89391740-89392240	Promoter
498771	651755	2637	-0.256659916	4.39E-08	0.968079913	0.420910025	ACTA2	chr10-89392308-89392808	Promoter
498772	651759	2637	0.167032963	0.000658571	0.109013437	0.420910025	ACTA2	chr10-89403417-89403917	Exonic
498773	651760	2637	0.144738639	0.003674852	0.39484292	0.420910025	ACTA2	chr10-89404399-89404899	Exonic
498774	651762	2637	-0.136542303	0.006489089	0.557399456	0.420910025	ACTA2	chr10-89412212-89412712	Intronic
498775	651763	2637	-0.112660913	0.028179166	0.638939633	0.420910025	ACTA2	chr10-89413280-89413780	Promoter
498776	651764	2637	-0.179887149	0.000217433	0.867751729	0.420910025	ACTA2	chr10-89413800-89414300	Promoter
498777	651765	2637	-0.402818534	1.46E-19	0.985603434	0.420910025	ACTA2	chr10-89414478-89414978	Promoter
498778	651766	2637	-0.341848404	5.45E-14	0.972223526	0.420910025	ACTA2	chr10-89415123-89415623	Promoter
498779	651767	2637	-0.194444259	5.57E-05	0.59761991	0.420910025	ACTA2	chr10-89415812-89416312	Promoter
498780	651768	2637	-0.129953535	0.010004053	0.530643396	0.420910025	ACTA2	chr10-89416391-89416891	Intronic
498781	651771	2637	-0.147982917	0.002906616	0.704140984	0.420910025	ACTA2	chr10-89419512-89420012	Exonic
498782	651773	2637	0.110248802	0.032188723	0.236346449	0.420910025	ACTA2	chr10-89422875-89423375	Distal
498783	651776	2637	0.156251254	0.001561217	0.376412574	0.420910025	ACTA2	chr10-89451538-89452038	Intronic
498784	651777	2637	0.27438938	3.79E-09	0.806091317	0.420910025	ACTA2	chr10-89466470-89466970	Intronic
498785	651780	2637	0.228169427	1.52E-06	0.835383862	0.420910025	ACTA2	chr10-89475078-89475578	Intronic
498786	651781	2637	-0.114060653	0.026049907	0.779304279	0.420910025	ACTA2	chr10-89476078-89476578	Intronic
498787	651783	2637	0.147247508	0.003066813	0.121751244	0.420910025	ACTA2	chr10-89478184-89478684	Intronic
498788	651786	2637	0.173848744	0.000369961	0.249095521	0.420910025	ACTA2	chr10-89490916-89491416	Intronic
498789	651329	2638	0.144494599	0.003739423	0.840391118	0.47463328	FAS	chr10-88490952-88491452	Intronic
498790	651346	2638	-0.141348915	0.004668599	0.948360673	0.47463328	FAS	chr10-88553109-88553609	Intronic
498791	651354	2638	-0.15506456	0.001710543	0.880469822	0.47463328	FAS	chr10-88565008-88565508	Intronic
498792	651364	2638	-0.222223906	3.01E-06	0.940568165	0.47463328	FAS	chr10-88582242-88582742	Intronic
498793	651365	2638	-0.312573109	9.94E-12	0.988112694	0.47463328	FAS	chr10-88583081-88583581	Exonic
498794	651368	2638	-0.211289296	9.99E-06	0.945734069	0.47463328	FAS	chr10-88616592-88617092	Distal
498795	651369	2638	0.131781925	0.008891015	0.391622092	0.47463328	FAS	chr10-88639429-88639929	Distal
498796	651383	2638	0.128926954	0.010682531	0.475487536	0.47463328	FAS	chr10-88751420-88751920	Intronic
498797	651392	2638	0.114418698	0.02552875	0.553292454	0.47463328	FAS	chr10-88800559-88801059	Promoter
498798	651400	2638	0.168255931	0.000594871	0.862547336	0.47463328	FAS	chr10-88830549-88831049	Intronic
498799	651404	2638	-0.148141887	0.0028731	0.956078081	0.47463328	FAS	chr10-88835536-88836036	Intronic
498800	651405	2638	0.142376084	0.004344662	0.620399454	0.47463328	FAS	chr10-88840727-88841227	Intronic
498801	651414	2638	0.169346694	0.000542909	0.006019222	0.47463328	FAS	chr10-88874188-88874688	Distal
498802	651432	2638	0.251712356	8.42E-08	0.357223723	0.47463328	FAS	chr10-88896288-88896788	Intronic
498803	651433	2638	0.249285211	1.15E-07	0.719100797	0.47463328	FAS	chr10-88896791-88897291	Intronic
498804	651437	2638	0.103925112	0.045033434	0.340016559	0.47463328	FAS	chr10-88900961-88901461	Exonic
498805	651444	2638	0.201095719	2.88E-05	0.195795557	0.47463328	FAS	chr10-88915702-88916202	Intronic
498806	651461	2638	0.150316207	0.002447432	0.910385692	0.47463328	FAS	chr10-88931622-88932122	Promoter
498807	651462	2638	-0.156126123	0.001576377	0.96830615	0.47463328	FAS	chr10-88932565-88933065	Exonic
498808	651465	2638	-0.156355999	0.001548655	0.974992819	0.47463328	FAS	chr10-88935234-88935734	Exonic
498809	651474	2638	0.235569981	6.35E-07	0.885566259	0.47463328	FAS	chr10-88951178-88951678	Intronic
498810	651475	2638	0.13079429	0.009477777	0.975089509	0.47463328	FAS	chr10-88951708-88952208	Intronic
498811	651476	2638	0.107981939	0.036383543	0.680085688	0.47463328	FAS	chr10-88952573-88953073	Intronic
498812	651480	2638	0.139637457	0.005255918	0.911102892	0.47463328	FAS	chr10-88968409-88968909	Intronic
498813	651481	2638	0.106127209	0.040147431	0.755103478	0.47463328	FAS	chr10-88969254-88969754	Intronic
498814	651483	2638	0.141745473	0.004541231	0.891589236	0.47463328	FAS	chr10-88971742-88972242	Intronic
498815	651487	2638	0.514255176	2.48E-33	0.884727962	0.47463328	FAS	chr10-88979054-88979554	Intronic
498816	651488	2638	0.165522965	0.000745896	0.637932362	0.47463328	FAS	chr10-88979737-88980237	Intronic
498817	651489	2638	0.194306604	5.65E-05	0.653648801	0.47463328	FAS	chr10-88980238-88980738	Intronic
498818	651490	2638	0.179410821	0.000226904	0.242206084	0.47463328	FAS	chr10-88980761-88981261	Intronic
498819	651497	2638	0.168510458	0.00058234	0.603611909	0.47463328	FAS	chr10-88989461-88989961	Promoter
498820	651498	2638	0.200815768	2.96E-05	0.784183866	0.47463328	FAS	chr10-88990016-88990516	Promoter
498821	651499	2638	0.311228953	1.24E-11	0.956426355	0.47463328	FAS	chr10-88990533-88991033	Exonic
498822	651500	2638	0.251040137	9.18E-08	0.911993759	0.47463328	FAS	chr10-88991104-88991604	Promoter
498823	651501	2638	0.221874471	3.13E-06	0.836929972	0.47463328	FAS	chr10-88991652-88992152	Promoter
498824	651502	2638	0.604816363	4.81E-49	0.765307617	0.47463328	FAS	chr10-88993137-88993637	Promoter
498825	651503	2638	0.480014384	1.54E-28	0.55332531	0.47463328	FAS	chr10-88993844-88994344	Intronic
498826	651504	2638	0.155304535	0.001679347	0.111407232	0.47463328	FAS	chr10-88995633-88996133	Intronic
498827	651505	2638	0.124901616	0.013741907	0.591580975	0.47463328	FAS	chr10-88996943-88997443	Intronic
498828	651506	2638	0.250477802	9.88E-08	0.470279389	0.47463328	FAS	chr10-89000986-89001486	Intronic
498829	651507	2638	0.321704369	2.09E-12	0.239129823	0.47463328	FAS	chr10-89001675-89002175	Intronic
498830	651509	2638	0.103573382	0.045858638	0.223582357	0.47463328	FAS	chr10-89002841-89003341	Exonic
498831	651511	2638	0.271935755	5.38E-09	0.227014402	0.47463328	FAS	chr10-89012435-89012935	Intronic
498832	651516	2638	-0.194383894	5.61E-05	0.958407103	0.47463328	FAS	chr10-89029751-89030251	Distal
498833	651517	2638	0.185913871	0.000125495	0.416329814	0.47463328	FAS	chr10-89032025-89032525	Distal
498834	651523	2638	0.18027873	0.000209929	0.050595445	0.47463328	FAS	chr10-89063654-89064154	Promoter
498835	651524	2638	0.426086975	5.03E-22	0.156082024	0.47463328	FAS	chr10-89064708-89065208	Promoter
498836	651526	2638	0.233835391	7.81E-07	0.135860555	0.47463328	FAS	chr10-89069503-89070003	Distal
498837	651528	2638	0.105621897	0.041226742	0.119916001	0.47463328	FAS	chr10-89078031-89078531	Distal
498838	651534	2638	0.11244721	0.028515367	0.395213724	0.47463328	FAS	chr10-89086277-89086777	Distal
498839	651546	2638	0.119640282	0.018874469	0.820570493	0.47463328	FAS	chr10-89123495-89123995	Distal
498840	651574	2638	-0.262148271	2.10E-08	0.985104961	0.47463328	FAS	chr10-89207106-89207606	Promoter
498841	651575	2638	-0.172950786	0.000399752	0.947272669	0.47463328	FAS	chr10-89207785-89208285	Promoter
498842	651581	2638	-0.182771082	0.000167555	0.873735278	0.47463328	FAS	chr10-89214755-89215255	Exonic
498843	651582	2638	-0.313120698	9.07E-12	0.991676164	0.47463328	FAS	chr10-89215471-89215971	Intronic
498844	651583	2638	-0.133170776	0.008120324	0.682449444	0.47463328	FAS	chr10-89216003-89216503	Intronic
498845	651584	2638	-0.288056816	5.03E-10	0.900481951	0.47463328	FAS	chr10-89216954-89217454	Intronic
498846	651585	2638	-0.247114395	1.52E-07	0.908463146	0.47463328	FAS	chr10-89217600-89218100	Intronic
498847	651586	2638	-0.163367433	0.0008892	0.856484932	0.47463328	FAS	chr10-89218371-89218871	Intronic
498848	651587	2638	-0.275344452	3.30E-09	0.980463814	0.47463328	FAS	chr10-89219478-89219978	Intronic
498849	651592	2638	-0.122489168	0.015921321	0.620227664	0.47463328	FAS	chr10-89223295-89223795	Intronic
498850	651594	2638	-0.113330198	0.02714303	0.844322575	0.47463328	FAS	chr10-89224549-89225049	Intronic
498851	651595	2638	-0.244520301	2.11E-07	0.94492675	0.47463328	FAS	chr10-89225075-89225575	Intronic
498852	651596	2638	-0.129658525	0.010195144	0.716047065	0.47463328	FAS	chr10-89226836-89227336	Intronic
498853	651602	2638	-0.214387847	7.16E-06	0.933308863	0.47463328	FAS	chr10-89232371-89232871	Intronic
498854	651603	2638	-0.291351397	3.03E-10	0.987032201	0.47463328	FAS	chr10-89232973-89233473	Intronic
498855	651607	2638	-0.111090873	0.030738107	0.639925314	0.47463328	FAS	chr10-89236277-89236777	Intronic
498856	651616	2638	-0.19712852	4.28E-05	0.890508743	0.47463328	FAS	chr10-89245725-89246225	Intronic
498857	651617	2638	-0.113095331	0.027502748	0.730980592	0.47463328	FAS	chr10-89247089-89247589	Intronic
498858	651621	2638	-0.140589284	0.004921231	0.850573666	0.47463328	FAS	chr10-89250454-89250954	Intronic
498859	651622	2638	-0.205488373	1.84E-05	0.958434326	0.47463328	FAS	chr10-89251046-89251546	Intronic
498860	651623	2638	-0.2374277	5.07E-07	0.997327398	0.47463328	FAS	chr10-89251630-89252130	Exonic
498861	651628	2638	-0.105837254	0.040764091	0.698392121	0.47463328	FAS	chr10-89257001-89257501	Intronic
498862	651632	2638	-0.314702052	6.94E-12	0.987398311	0.47463328	FAS	chr10-89260292-89260792	Intronic
498863	651633	2638	-0.116280581	0.022956573	0.829420964	0.47463328	FAS	chr10-89260898-89261398	Intronic
498864	651634	2638	-0.111520465	0.030019243	0.709421415	0.47463328	FAS	chr10-89261443-89261943	Intronic
498865	651635	2638	-0.126822341	0.012198718	0.875204411	0.47463328	FAS	chr10-89262073-89262573	Intronic
498866	651639	2638	-0.198850494	3.61E-05	0.912813282	0.47463328	FAS	chr10-89265154-89265654	Intronic
498867	651640	2638	-0.239149008	4.11E-07	0.913701333	0.47463328	FAS	chr10-89265925-89266425	Intronic
498868	651641	2638	-0.198086619	3.90E-05	0.86841542	0.47463328	FAS	chr10-89266966-89267466	Intronic
498869	651642	2638	-0.133112917	0.008151196	0.615647536	0.47463328	FAS	chr10-89267598-89268098	Intronic
498870	651643	2638	0.110625654	0.03153185	0.47866706	0.47463328	FAS	chr10-89269722-89270222	Intronic
498871	651645	2638	-0.114238769	0.025790298	0.789698983	0.47463328	FAS	chr10-89275107-89275607	Intronic
498872	651647	2638	-0.113886028	0.026307168	0.904932533	0.47463328	FAS	chr10-89278088-89278588	Intronic
498873	651648	2638	-0.182900744	0.000165584	0.784530262	0.47463328	FAS	chr10-89278961-89279461	Intronic
498874	651649	2638	-0.160857075	0.001087705	0.779267668	0.47463328	FAS	chr10-89279488-89279988	Intronic
498875	651652	2638	-0.17564045	0.000316617	0.830271466	0.47463328	FAS	chr10-89282504-89283004	Intronic
498876	651653	2638	-0.151380335	0.002260912	0.905992374	0.47463328	FAS	chr10-89283313-89283813	Intronic
498877	651654	2638	-0.262802795	1.92E-08	0.97903317	0.47463328	FAS	chr10-89283888-89284388	Intronic
498878	651655	2638	-0.156417345	0.001541286	0.710842672	0.47463328	FAS	chr10-89284726-89285226	Intronic
498879	651656	2638	-0.132841313	0.008297416	0.746258639	0.47463328	FAS	chr10-89285321-89285821	Intronic
498880	651662	2638	-0.173312811	0.000387477	0.932348529	0.47463328	FAS	chr10-89293395-89293895	Intronic
498881	651663	2638	0.115047621	0.024632836	0.561608781	0.47463328	FAS	chr10-89295648-89296148	Intronic
498882	651664	2638	0.301887051	5.76E-11	0.928146714	0.47463328	FAS	chr10-89296180-89296680	Intronic
498883	651666	2638	-0.152581652	0.002065894	0.779630023	0.47463328	FAS	chr10-89297564-89298064	Intronic
498884	651667	2638	-0.110605526	0.031566678	0.456836585	0.47463328	FAS	chr10-89298087-89298587	Intronic
498885	651669	2638	-0.139714744	0.005228064	0.64776382	0.47463328	FAS	chr10-89300637-89301137	Promoter
498886	651670	2638	-0.190704394	8.00E-05	0.93412557	0.47463328	FAS	chr10-89301236-89301736	Promoter
498887	651671	2638	-0.266347896	1.18E-08	0.965619467	0.47463328	FAS	chr10-89301886-89302386	Intronic
498888	651672	2638	-0.160751249	0.001096892	0.918905726	0.47463328	FAS	chr10-89302556-89303056	Intronic
498889	651673	2638	-0.240605555	3.44E-07	0.947895995	0.47463328	FAS	chr10-89303074-89303574	Intronic
498890	651674	2638	-0.24144862	3.10E-07	0.954167738	0.47463328	FAS	chr10-89303733-89304233	Intronic
498891	651675	2638	-0.241023966	3.26E-07	0.898188601	0.47463328	FAS	chr10-89304271-89304771	Intronic
498892	651676	2638	-0.182394766	0.000173391	0.576439985	0.47463328	FAS	chr10-89305443-89305943	Intronic
498893	651677	2638	-0.127495407	0.011694572	0.555099535	0.47463328	FAS	chr10-89306031-89306531	Exonic
498894	651682	2638	-0.115444246	0.024082745	0.805668883	0.47463328	FAS	chr10-89310003-89310503	Intronic
498895	651685	2638	-0.143873571	0.003908606	0.278595527	0.47463328	FAS	chr10-89313307-89313807	Intronic
498896	651686	2638	-0.241175262	3.20E-07	0.932469627	0.47463328	FAS	chr10-89314118-89314618	Intronic
498897	651687	2638	-0.323876517	1.43E-12	0.99450272	0.47463328	FAS	chr10-89314685-89315185	Intronic
498898	651688	2638	-0.184139032	0.000147835	0.884867834	0.47463328	FAS	chr10-89315192-89315692	Intronic
498899	651689	2638	-0.140733374	0.004872249	0.794495022	0.47463328	FAS	chr10-89316006-89316506	Intronic
498900	651690	2638	-0.184057371	0.000148949	0.759093136	0.47463328	FAS	chr10-89316542-89317042	Intronic
498901	651691	2638	-0.12072386	0.017699163	0.362440319	0.47463328	FAS	chr10-89317145-89317645	Intronic
498902	651692	2638	-0.141352566	0.004667412	0.665963235	0.47463328	FAS	chr10-89325979-89326479	Promoter
498903	651695	2638	0.223957307	2.47E-06	0.955238844	0.47463328	FAS	chr10-89328105-89328605	Intronic
498904	651699	2638	0.221782021	3.16E-06	0.903959056	0.47463328	FAS	chr10-89330816-89331316	Intronic
498905	651702	2638	-0.154441986	0.001794044	0.893378481	0.47463328	FAS	chr10-89332596-89333096	Intronic
498906	651703	2638	-0.236585277	5.61E-07	0.934816485	0.47463328	FAS	chr10-89333317-89333817	Intronic
498907	651706	2638	-0.173312871	0.000387475	0.760844831	0.47463328	FAS	chr10-89336214-89336714	Intronic
498908	651707	2638	-0.102784413	0.047751705	0.611810892	0.47463328	FAS	chr10-89336842-89337342	Intronic
498909	651711	2638	-0.185877728	0.000125917	0.904528873	0.47463328	FAS	chr10-89339815-89340315	Exonic
498910	651712	2638	-0.214949143	6.74E-06	0.83335336	0.47463328	FAS	chr10-89340469-89340969	Exonic
498911	651713	2638	-0.283334605	1.02E-09	0.939534609	0.47463328	FAS	chr10-89341024-89341524	Intronic
498912	651714	2638	-0.251187061	9.01E-08	0.88366812	0.47463328	FAS	chr10-89341919-89342419	Intronic
498913	651715	2638	-0.413563503	1.13E-20	0.993896291	0.47463328	FAS	chr10-89342488-89342988	Intronic
498914	651716	2638	-0.2929863	2.36E-10	0.931796548	0.47463328	FAS	chr10-89343010-89343510	Intronic
498915	651720	2638	0.178985173	0.000235691	0.911500919	0.47463328	FAS	chr10-89347881-89348381	Intronic
498916	651721	2638	0.186279141	0.000121304	0.478228667	0.47463328	FAS	chr10-89348401-89348901	Intronic
498917	651725	2638	0.12441122	0.014162378	0.91763279	0.47463328	FAS	chr10-89351511-89352011	Intronic
498918	651726	2638	0.103747538	0.045448732	0.822080931	0.47463328	FAS	chr10-89352266-89352766	Intronic
498919	651732	2638	0.12389484	0.014617912	0.925337995	0.47463328	FAS	chr10-89367447-89367947	Intronic
498920	651733	2638	-0.13851125	0.005677565	0.865025618	0.47463328	FAS	chr10-89368002-89368502	Intronic
498921	651735	2638	-0.190987923	7.78E-05	0.977103113	0.47463328	FAS	chr10-89369194-89369694	Intronic
498922	651736	2638	-0.146532049	0.003230228	0.877911747	0.47463328	FAS	chr10-89369708-89370208	Intronic
498923	651740	2638	-0.115670734	0.023773177	0.689199947	0.47463328	FAS	chr10-89372771-89373271	Intronic
498924	651741	2638	-0.107140664	0.038053512	0.89978071	0.47463328	FAS	chr10-89373308-89373808	Intronic
498925	651742	2638	-0.15829275	0.001331801	0.995543786	0.47463328	FAS	chr10-89374177-89374677	Intronic
498926	651743	2638	-0.243255604	2.47E-07	0.9728553	0.47463328	FAS	chr10-89374801-89375301	Intronic
498927	651750	2638	-0.221725181	3.18E-06	0.949404555	0.47463328	FAS	chr10-89389189-89389689	Intronic
498928	651752	2638	-0.117962587	0.020826631	0.788006429	0.47463328	FAS	chr10-89390268-89390768	Intronic
498929	651753	2638	-0.134367079	0.007503835	0.798322278	0.47463328	FAS	chr10-89390839-89391339	Promoter
498930	651754	2638	-0.108549107	0.035293575	0.860763724	0.47463328	FAS	chr10-89391740-89392240	Promoter
498931	651755	2638	-0.163680011	0.000866972	0.968079913	0.47463328	FAS	chr10-89392308-89392808	Promoter
498932	651756	2638	-0.191624553	7.32E-05	0.939579668	0.47463328	FAS	chr10-89392932-89393432	Exonic
498933	651760	2638	0.137438677	0.00610805	0.39484292	0.47463328	FAS	chr10-89404399-89404899	Exonic
498934	651762	2638	-0.103743505	0.045458287	0.557399456	0.47463328	FAS	chr10-89412212-89412712	Intronic
498935	651764	2638	-0.124076905	0.014455862	0.867751729	0.47463328	FAS	chr10-89413800-89414300	Promoter
498936	651765	2638	-0.255348456	5.23E-08	0.985603434	0.47463328	FAS	chr10-89414478-89414978	Promoter
498937	651766	2638	-0.261227929	2.38E-08	0.972223526	0.47463328	FAS	chr10-89415123-89415623	Promoter
498938	651767	2638	-0.147649582	0.002978244	0.59761991	0.47463328	FAS	chr10-89415812-89416312	Promoter
498939	651769	2638	-0.103925926	0.045031522	0.684075347	0.47463328	FAS	chr10-89417466-89417966	Exonic
498940	651771	2638	-0.131778517	0.008892973	0.704140984	0.47463328	FAS	chr10-89419512-89420012	Exonic
498941	651774	2638	-0.109594213	0.033355539	0.920666808	0.47463328	FAS	chr10-89426173-89426673	Distal
498942	651777	2638	0.205995005	1.74E-05	0.806091317	0.47463328	FAS	chr10-89466470-89466970	Intronic
498943	651779	2638	0.105192461	0.042163895	0.536268345	0.47463328	FAS	chr10-89474401-89474901	Intronic
498944	651780	2638	0.328982301	5.77E-13	0.835383862	0.47463328	FAS	chr10-89475078-89475578	Intronic
498945	651782	2638	0.173690699	0.00037504	0.015247068	0.47463328	FAS	chr10-89476687-89477187	Intronic
498946	651783	2638	0.113229346	0.027296856	0.121751244	0.47463328	FAS	chr10-89478184-89478684	Intronic
498947	651380	2639	0.339358171	8.68E-14	0.228812096	0.534102588	CH25H	chr10-88725778-88726278	Intronic
498948	651381	2639	0.322213298	1.91E-12	0.521992877	0.534102588	CH25H	chr10-88731240-88731740	Intronic
498949	651384	2639	0.592253066	1.47E-46	0.525818256	0.534102588	CH25H	chr10-88759696-88760196	Promoter
498950	651391	2639	0.733043517	1.71E-82	0.93951114	0.534102588	CH25H	chr10-88792649-88793149	Distal
498951	651402	2639	0.509901319	1.08E-32	0.702146155	0.534102588	CH25H	chr10-88833641-88834141	Intronic
498952	651405	2639	0.472801389	1.34E-27	0.620399454	0.534102588	CH25H	chr10-88840727-88841227	Intronic
498953	651406	2639	0.149118091	0.002674299	0.186989206	0.534102588	CH25H	chr10-88848841-88849341	Intronic
498954	651407	2639	0.28038529	1.58E-09	0.148699747	0.534102588	CH25H	chr10-88851739-88852239	Promoter
498955	651408	2639	0.46658685	8.35E-27	0.518948532	0.534102588	CH25H	chr10-88853031-88853531	Promoter
498956	651409	2639	0.146942709	0.003135548	0.121011515	0.534102588	CH25H	chr10-88854445-88854945	Distal
498957	651410	2639	0.233771044	7.87E-07	0.095721772	0.534102588	CH25H	chr10-88858798-88859298	Distal
498958	651411	2639	0.311390663	1.21E-11	0.081369326	0.534102588	CH25H	chr10-88860957-88861457	Distal
498959	651412	2639	0.420763555	1.92E-21	0.683275538	0.534102588	CH25H	chr10-88865220-88865720	Distal
498960	651418	2639	0.109326654	0.033842739	0.802910855	0.534102588	CH25H	chr10-88879116-88879616	Promoter
498961	651419	2639	0.182237692	0.000175885	0.979961587	0.534102588	CH25H	chr10-88879919-88880419	Exonic
498962	651420	2639	0.217888918	4.88E-06	0.982902669	0.534102588	CH25H	chr10-88880430-88880930	Intronic
498963	651421	2639	0.187288799	0.000110398	0.803790457	0.534102588	CH25H	chr10-88881222-88881722	Intronic
498964	651422	2639	0.13126182	0.009195789	0.812194087	0.534102588	CH25H	chr10-88882011-88882511	Intronic
498965	651423	2639	0.141221792	0.004709981	0.037854821	0.534102588	CH25H	chr10-88882515-88883015	Intronic
498966	651429	2639	0.160988605	0.001076313	0.466560088	0.534102588	CH25H	chr10-88889889-88890389	Intronic
498967	651437	2639	0.151277382	0.002278409	0.340016559	0.534102588	CH25H	chr10-88900961-88901461	Exonic
498968	651438	2639	0.256937311	4.23E-08	0.917920984	0.534102588	CH25H	chr10-88901544-88902044	Intronic
498969	651462	2639	-0.128005647	0.011324469	0.96830615	0.534102588	CH25H	chr10-88932565-88933065	Exonic
498970	651465	2639	-0.154877129	0.001735313	0.974992819	0.534102588	CH25H	chr10-88935234-88935734	Exonic
498971	651471	2639	0.308457973	1.97E-11	0.399121712	0.534102588	CH25H	chr10-88944800-88945300	Intronic
498972	651498	2639	0.237170562	5.23E-07	0.784183866	0.534102588	CH25H	chr10-88990016-88990516	Promoter
498973	651499	2639	0.30779199	2.20E-11	0.956426355	0.534102588	CH25H	chr10-88990533-88991033	Exonic
498974	651500	2639	0.326956298	8.28E-13	0.911993759	0.534102588	CH25H	chr10-88991104-88991604	Promoter
498975	651501	2639	0.105296319	0.041936141	0.836929972	0.534102588	CH25H	chr10-88991652-88992152	Promoter
498976	651505	2639	0.518482188	5.81E-34	0.591580975	0.534102588	CH25H	chr10-88996943-88997443	Intronic
498977	651517	2639	0.287413507	5.54E-10	0.416329814	0.534102588	CH25H	chr10-89032025-89032525	Distal
498978	651519	2639	0.534139643	2.23E-36	0.099380054	0.534102588	CH25H	chr10-89037045-89037545	Distal
498979	651525	2639	0.228825326	1.41E-06	0.04290526	0.534102588	CH25H	chr10-89068098-89068598	Distal
498980	651526	2639	0.190623496	8.06E-05	0.135860555	0.534102588	CH25H	chr10-89069503-89070003	Distal
498981	651530	2639	0.124342726	0.014222096	0.248971607	0.534102588	CH25H	chr10-89080378-89080878	Distal
498982	651531	2639	0.216819619	5.49E-06	0.017763838	0.534102588	CH25H	chr10-89082253-89082753	Distal
498983	651533	2639	0.140319222	0.005014277	0.278886538	0.534102588	CH25H	chr10-89085052-89085552	Distal
498984	651534	2639	0.151754818	0.002198417	0.395213724	0.534102588	CH25H	chr10-89086277-89086777	Distal
498985	651535	2639	0.563947046	2.40E-41	0.930716993	0.534102588	CH25H	chr10-89086802-89087302	Distal
498986	651536	2639	0.183866138	0.000151582	0.697506886	0.534102588	CH25H	chr10-89090756-89091256	Distal
498987	651537	2639	0.341249546	6.09E-14	0.557629448	0.534102588	CH25H	chr10-89091756-89092256	Distal
498988	651541	2639	0.648706528	1.16E-58	0.782833014	0.534102588	CH25H	chr10-89116259-89116759	Distal
498989	651542	2639	0.164488299	0.000811772	0.004078839	0.534102588	CH25H	chr10-89116825-89117325	Distal
498990	651543	2639	0.112492205	0.028444199	0.192247107	0.534102588	CH25H	chr10-89119626-89120126	Distal
498991	651544	2639	0.375734306	6.17E-17	0.514920385	0.534102588	CH25H	chr10-89121177-89121677	Distal
498992	651545	2639	0.671762912	2.16E-64	0.891482219	0.534102588	CH25H	chr10-89122622-89123122	Distal
498993	651546	2639	0.727663972	1.04E-80	0.820570493	0.534102588	CH25H	chr10-89123495-89123995	Distal
498994	651549	2639	0.75224806	3.06E-89	0.843672026	0.534102588	CH25H	chr10-89129775-89130275	Distal
498995	651550	2639	0.46614068	9.51E-27	0.015974594	0.534102588	CH25H	chr10-89134845-89135345	Distal
498996	651552	2639	0.610677071	3.05E-50	0.811162408	0.534102588	CH25H	chr10-89156031-89156531	Distal
498997	651553	2639	0.408069346	4.22E-20	0.311814835	0.534102588	CH25H	chr10-89156579-89157079	Distal
498998	651557	2639	0.35036471	1.07E-14	0.961320023	0.534102588	CH25H	chr10-89163585-89164085	Distal
498999	651558	2639	0.642769665	2.87E-57	0.870274132	0.534102588	CH25H	chr10-89164092-89164592	Distal
499000	651559	2639	0.149595197	0.002581851	0.370765095	0.534102588	CH25H	chr10-89164605-89165105	Distal
499001	651564	2639	0.118961384	0.019645185	0.090679782	0.534102588	CH25H	chr10-89168622-89169122	Distal
499002	651567	2639	0.140016769	0.005120175	0.018431285	0.534102588	CH25H	chr10-89177501-89178001	Distal
499003	651571	2639	0.253953133	6.28E-08	0.237674771	0.534102588	CH25H	chr10-89204982-89205482	Distal
499004	651573	2639	0.381080491	1.96E-17	0.918778995	0.534102588	CH25H	chr10-89206435-89206935	Exonic
499005	651574	2639	0.306688698	2.64E-11	0.985104961	0.534102588	CH25H	chr10-89207106-89207606	Promoter
499006	651575	2639	0.24394065	2.27E-07	0.947272669	0.534102588	CH25H	chr10-89207785-89208285	Promoter
499007	651576	2639	0.227911398	1.57E-06	0.827626087	0.534102588	CH25H	chr10-89208378-89208878	Promoter
499008	651577	2639	0.523508686	1.00E-34	0.799717251	0.534102588	CH25H	chr10-89209409-89209909	Distal
499009	651578	2639	0.206427623	1.67E-05	0.506680097	0.534102588	CH25H	chr10-89209942-89210442	Distal
499010	651581	2639	-0.129976072	0.009989638	0.873735278	0.534102588	CH25H	chr10-89214755-89215255	Exonic
499011	651582	2639	-0.158614685	0.001298536	0.991676164	0.534102588	CH25H	chr10-89215471-89215971	Intronic
499012	651587	2639	-0.134219313	0.007577519	0.980463814	0.534102588	CH25H	chr10-89219478-89219978	Intronic
499013	651588	2639	-0.113905072	0.026278879	0.836806996	0.534102588	CH25H	chr10-89220031-89220531	Intronic
499014	651589	2639	0.115413509	0.024125154	0.734554388	0.534102588	CH25H	chr10-89220609-89221109	Intronic
499015	651592	2639	-0.111351687	0.030300592	0.620227664	0.534102588	CH25H	chr10-89223295-89223795	Intronic
499016	651603	2639	-0.145759139	0.003415472	0.987032201	0.534102588	CH25H	chr10-89232973-89233473	Intronic
499017	651606	2639	0.443695867	5.05E-24	0.969656063	0.534102588	CH25H	chr10-89235260-89235760	Intronic
499018	651611	2639	0.178032702	0.00025651	0.529513149	0.534102588	CH25H	chr10-89239469-89239969	Intronic
499019	651614	2639	0.555943766	5.81E-40	0.730975899	0.534102588	CH25H	chr10-89241970-89242470	Intronic
499020	651615	2639	0.471222117	2.15E-27	0.791368068	0.534102588	CH25H	chr10-89242794-89243294	Intronic
499021	651616	2639	-0.138108435	0.005835918	0.890508743	0.534102588	CH25H	chr10-89245725-89246225	Intronic
499022	651626	2639	0.32109829	2.32E-12	0.632457611	0.534102588	CH25H	chr10-89255768-89256268	Intronic
499023	651627	2639	0.359169669	1.89E-15	0.707601192	0.534102588	CH25H	chr10-89256289-89256789	Intronic
499024	651632	2639	-0.139001257	0.005490635	0.987398311	0.534102588	CH25H	chr10-89260292-89260792	Intronic
499025	651634	2639	-0.114101841	0.02599004	0.709421415	0.534102588	CH25H	chr10-89261443-89261943	Intronic
499026	651635	2639	-0.110463838	0.031812163	0.875204411	0.534102588	CH25H	chr10-89262073-89262573	Intronic
499027	651639	2639	-0.142548289	0.004292449	0.912813282	0.534102588	CH25H	chr10-89265154-89265654	Intronic
499028	651641	2639	-0.127096024	0.011991737	0.86841542	0.534102588	CH25H	chr10-89266966-89267466	Intronic
499029	651645	2639	-0.105365714	0.041784287	0.789698983	0.534102588	CH25H	chr10-89275107-89275607	Intronic
499030	651647	2639	-0.156232172	0.001563527	0.904932533	0.534102588	CH25H	chr10-89278088-89278588	Intronic
499031	651648	2639	-0.10705607	0.038224618	0.784530262	0.534102588	CH25H	chr10-89278961-89279461	Intronic
499032	651649	2639	-0.120316989	0.0181328	0.779267668	0.534102588	CH25H	chr10-89279488-89279988	Intronic
499033	651654	2639	-0.175118655	0.000331361	0.97903317	0.534102588	CH25H	chr10-89283888-89284388	Intronic
499034	651655	2639	-0.124655304	0.013951916	0.710842672	0.534102588	CH25H	chr10-89284726-89285226	Intronic
499035	651663	2639	0.159563713	0.001205086	0.561608781	0.534102588	CH25H	chr10-89295648-89296148	Intronic
499036	651664	2639	0.624143114	4.33E-53	0.928146714	0.534102588	CH25H	chr10-89296180-89296680	Intronic
499037	651672	2639	-0.138019617	0.005871422	0.918905726	0.534102588	CH25H	chr10-89302556-89303056	Intronic
499038	651673	2639	-0.133139537	0.008136986	0.947895995	0.534102588	CH25H	chr10-89303074-89303574	Intronic
499039	651674	2639	-0.114075447	0.026028601	0.954167738	0.534102588	CH25H	chr10-89303733-89304233	Intronic
499040	651675	2639	-0.102495918	0.048461617	0.898188601	0.534102588	CH25H	chr10-89304271-89304771	Intronic
499041	651682	2639	-0.131089429	0.009298794	0.805668883	0.534102588	CH25H	chr10-89310003-89310503	Intronic
499042	651683	2639	-0.111876915	0.029433487	0.673491017	0.534102588	CH25H	chr10-89310531-89311031	Intronic
499043	651686	2639	-0.142416018	0.004332541	0.932469627	0.534102588	CH25H	chr10-89314118-89314618	Intronic
499044	651687	2639	-0.155601821	0.00164133	0.99450272	0.534102588	CH25H	chr10-89314685-89315185	Intronic
499045	651688	2639	-0.123106405	0.015336299	0.884867834	0.534102588	CH25H	chr10-89315192-89315692	Intronic
499046	651690	2639	-0.112469783	0.028479598	0.759093136	0.534102588	CH25H	chr10-89316542-89317042	Intronic
499047	651694	2639	0.120822592	0.017595397	0.946132096	0.534102588	CH25H	chr10-89327600-89328100	Promoter
499048	651696	2639	-0.13544901	0.006983026	0.845986028	0.534102588	CH25H	chr10-89328624-89329124	Intronic
499049	651702	2639	-0.111705121	0.029714368	0.893378481	0.534102588	CH25H	chr10-89332596-89333096	Intronic
499050	651711	2639	-0.162440206	0.000958215	0.904528873	0.534102588	CH25H	chr10-89339815-89340315	Exonic
499051	651713	2639	-0.148358436	0.002827833	0.939534609	0.534102588	CH25H	chr10-89341024-89341524	Intronic
499052	651714	2639	-0.141730779	0.004545837	0.88366812	0.534102588	CH25H	chr10-89341919-89342419	Intronic
499053	651715	2639	-0.222009767	3.08E-06	0.993896291	0.534102588	CH25H	chr10-89342488-89342988	Intronic
499054	651716	2639	-0.176280502	0.000299369	0.931796548	0.534102588	CH25H	chr10-89343010-89343510	Intronic
499055	651723	2639	0.159258904	0.001234409	0.334643193	0.534102588	CH25H	chr10-89350103-89350603	Intronic
499056	651724	2639	0.191055817	7.73E-05	0.910637275	0.534102588	CH25H	chr10-89350854-89351354	Intronic
499057	651728	2639	0.353175982	6.19E-15	0.421705997	0.534102588	CH25H	chr10-89358913-89359413	Intronic
499058	651730	2639	0.158381844	0.00132254	0.2999341	0.534102588	CH25H	chr10-89363803-89364303	Intronic
499059	651736	2639	-0.129216407	0.010487253	0.877911747	0.534102588	CH25H	chr10-89369708-89370208	Intronic
499060	651738	2639	0.112648314	0.028198706	0.271717356	0.534102588	CH25H	chr10-89371437-89371937	Intronic
499061	651742	2639	-0.147438392	0.003024462	0.995543786	0.534102588	CH25H	chr10-89374177-89374677	Intronic
499062	651743	2639	-0.127475845	0.011708866	0.9728553	0.534102588	CH25H	chr10-89374801-89375301	Intronic
499063	651747	2639	0.450511629	7.90E-25	0.674226053	0.534102588	CH25H	chr10-89384421-89384921	Exonic
499064	651748	2639	0.3206337	2.51E-12	0.383590205	0.534102588	CH25H	chr10-89385138-89385638	Intronic
499065	651750	2639	-0.137668161	0.006013794	0.949404555	0.534102588	CH25H	chr10-89389189-89389689	Intronic
499066	651765	2639	-0.123859969	0.014648917	0.985603434	0.534102588	CH25H	chr10-89414478-89414978	Promoter
499067	651766	2639	-0.105876736	0.040679246	0.972223526	0.534102588	CH25H	chr10-89415123-89415623	Promoter
499068	651774	2639	-0.110187856	0.032295657	0.920666808	0.534102588	CH25H	chr10-89426173-89426673	Distal
499069	651777	2639	0.108208826	0.035944282	0.806091317	0.534102588	CH25H	chr10-89466470-89466970	Intronic
499070	651781	2639	-0.117371388	0.021554599	0.779304279	0.534102588	CH25H	chr10-89476078-89476578	Intronic
499071	651784	2639	0.257363123	4.00E-08	0.309934532	0.534102588	CH25H	chr10-89479166-89479666	Intronic
499072	651802	2639	-0.151752525	0.002198792	0.879760132	0.534102588	CH25H	chr10-89563794-89564294	Distal
499073	651806	2639	0.414665032	8.61E-21	0.606091129	0.534102588	CH25H	chr10-89580202-89580702	Exonic
499074	651832	2639	0.16861531	0.000577253	0.98975925	0.534102588	CH25H	chr10-89643808-89644308	Intronic
499075	651833	2639	-0.11617534	0.023095952	0.972607472	0.534102588	CH25H	chr10-89644329-89644829	Intronic
499076	651849	2639	0.113372346	0.027079367	0.25718561	0.534102588	CH25H	chr10-89687096-89687596	Distal
499077	651444	2640	-0.175219119	0.000328481	0.195795557	0.959544053	LIPA	chr10-88915702-88916202	Intronic
499078	651446	2640	-0.207705687	1.46E-05	0.206996641	0.959544053	LIPA	chr10-88917952-88918452	Intronic
499079	651447	2640	-0.14845295	0.002808297	0.3614537	0.959544053	LIPA	chr10-88919346-88919846	Intronic
499080	651448	2640	-0.395744091	7.48E-19	0.635438121	0.959544053	LIPA	chr10-88921504-88922004	Intronic
499081	651449	2640	-0.3129293	9.36E-12	0.468767073	0.959544053	LIPA	chr10-88922130-88922630	Exonic
499082	651450	2640	-0.369703166	2.19E-16	0.696141014	0.959544053	LIPA	chr10-88923400-88923900	Intronic
499083	651451	2640	-0.203149958	2.34E-05	0.26960049	0.959544053	LIPA	chr10-88924170-88924670	Intronic
499084	651452	2640	-0.212343833	8.93E-06	0.194816448	0.959544053	LIPA	chr10-88924927-88925427	Intronic
499085	651453	2640	-0.362825267	9.02E-16	0.794874274	0.959544053	LIPA	chr10-88925462-88925962	Intronic
499086	651454	2640	-0.435591319	4.35E-23	0.864180749	0.959544053	LIPA	chr10-88926342-88926842	Intronic
499087	651455	2640	-0.41362498	1.11E-20	0.682031703	0.959544053	LIPA	chr10-88926978-88927478	Intronic
499088	651456	2640	-0.272072198	5.28E-09	0.198916878	0.959544053	LIPA	chr10-88927536-88928036	Intronic
499089	651457	2640	-0.166322345	0.000698479	0.057211707	0.959544053	LIPA	chr10-88928362-88928862	Intronic
499090	651458	2640	-0.311171885	1.26E-11	0.116629461	0.959544053	LIPA	chr10-88928892-88929392	Intronic
499091	651459	2640	-0.16051936	0.001117299	0.26774741	0.959544053	LIPA	chr10-88930019-88930519	Intronic
499092	651460	2640	-0.274337386	3.82E-09	0.479834856	0.959544053	LIPA	chr10-88931101-88931601	Promoter
499093	651461	2640	-0.379759442	2.60E-17	0.910385692	0.959544053	LIPA	chr10-88931622-88932122	Promoter
499094	651464	2640	0.239682059	3.85E-07	0.926349021	0.959544053	LIPA	chr10-88934732-88935232	Exonic
499095	651465	2640	0.525227489	5.48E-35	0.974992819	0.959544053	LIPA	chr10-88935234-88935734	Exonic
499096	651468	2640	-0.11168511	0.029747473	0.550163623	0.959544053	LIPA	chr10-88937910-88938410	Exonic
499097	651469	2640	-0.147612293	0.002986378	0.41089543	0.959544053	LIPA	chr10-88941051-88941551	Exonic
499098	651472	2640	-0.226485525	1.85E-06	0.389710811	0.959544053	LIPA	chr10-88948671-88949171	Exonic
499099	651473	2640	-0.272477243	4.98E-09	0.262047361	0.959544053	LIPA	chr10-88950362-88950862	Intronic
499100	651474	2640	-0.519831272	3.64E-34	0.885566259	0.959544053	LIPA	chr10-88951178-88951678	Intronic
499101	651475	2640	-0.675007911	3.07E-65	0.975089509	0.959544053	LIPA	chr10-88951708-88952208	Intronic
499102	651476	2640	-0.296958335	1.26E-10	0.680085688	0.959544053	LIPA	chr10-88952573-88953073	Intronic
499103	651477	2640	-0.139384973	0.005347897	0.042494091	0.959544053	LIPA	chr10-88953903-88954403	Intronic
499104	651478	2640	-0.130199823	0.00984687	0.215323294	0.959544053	LIPA	chr10-88961229-88961729	Intronic
499105	651479	2640	-0.329980374	4.83E-13	0.708425408	0.959544053	LIPA	chr10-88964859-88965359	Intronic
499106	651480	2640	-0.358826316	2.02E-15	0.911102892	0.959544053	LIPA	chr10-88968409-88968909	Intronic
499107	651481	2640	-0.352491104	7.08E-15	0.755103478	0.959544053	LIPA	chr10-88969254-88969754	Intronic
499108	651482	2640	-0.309849458	1.57E-11	0.281519713	0.959544053	LIPA	chr10-88971176-88971676	Intronic
499109	651483	2640	-0.28804322	5.04E-10	0.891589236	0.959544053	LIPA	chr10-88971742-88972242	Intronic
499110	651484	2640	-0.314498331	7.19E-12	0.767188858	0.959544053	LIPA	chr10-88973940-88974440	Exonic
499111	651485	2640	-0.120163274	0.018298979	0.854462879	0.959544053	LIPA	chr10-88975060-88975560	Intronic
499112	651487	2640	-0.276075833	2.97E-09	0.884727962	0.959544053	LIPA	chr10-88979054-88979554	Intronic
499113	651488	2640	-0.352369819	7.25E-15	0.637932362	0.959544053	LIPA	chr10-88979737-88980237	Intronic
499114	651489	2640	-0.299494056	8.46E-11	0.653648801	0.959544053	LIPA	chr10-88980238-88980738	Intronic
499115	651490	2640	-0.153847741	0.001877169	0.242206084	0.959544053	LIPA	chr10-88980761-88981261	Intronic
499116	651491	2640	-0.176532189	0.000292826	0.322723031	0.959544053	LIPA	chr10-88981415-88981915	Intronic
499117	651492	2640	-0.381104646	1.95E-17	0.864873542	0.959544053	LIPA	chr10-88982290-88982790	Intronic
499118	651493	2640	-0.348457888	1.55E-14	0.521792925	0.959544053	LIPA	chr10-88982936-88983436	Intronic
499119	651494	2640	-0.204893011	1.95E-05	0.419047476	0.959544053	LIPA	chr10-88983929-88984429	Intronic
499120	651495	2640	-0.134424068	0.007475593	0.118985707	0.959544053	LIPA	chr10-88984942-88985442	Intronic
499121	651496	2640	0.131188244	0.009239549	0.790250964	0.959544053	LIPA	chr10-88986904-88987404	Intronic
499122	651498	2640	-0.168728263	0.000571823	0.784183866	0.959544053	LIPA	chr10-88990016-88990516	Promoter
499123	651499	2640	-0.280907205	1.47E-09	0.956426355	0.959544053	LIPA	chr10-88990533-88991033	Exonic
499124	651501	2640	-0.212087787	9.17E-06	0.836929972	0.959544053	LIPA	chr10-88991652-88992152	Promoter
499125	651502	2640	-0.128398659	0.01104674	0.765307617	0.959544053	LIPA	chr10-88993137-88993637	Promoter
499126	651506	2640	-0.16114443	0.001062986	0.470279389	0.959544053	LIPA	chr10-89000986-89001486	Intronic
499127	651507	2640	-0.116685764	0.022427253	0.239129823	0.959544053	LIPA	chr10-89001675-89002175	Intronic
499128	651508	2640	-0.112532167	0.028381286	0.239743761	0.959544053	LIPA	chr10-89002255-89002755	Intronic
499129	651509	2640	-0.194952587	5.30E-05	0.223582357	0.959544053	LIPA	chr10-89002841-89003341	Exonic
499130	651512	2640	0.209100656	1.26E-05	0.348642671	0.959544053	LIPA	chr10-89019870-89020370	Distal
499131	651513	2640	-0.136173829	0.006651987	0.55626827	0.959544053	LIPA	chr10-89025502-89026002	Distal
499132	651514	2640	-0.180440384	0.0002069	0.344274699	0.959544053	LIPA	chr10-89026727-89027227	Distal
499133	651515	2640	-0.12593923	0.012887575	0.548426948	0.959544053	LIPA	chr10-89029191-89029691	Distal
499134	651516	2640	0.515004404	1.92E-33	0.958407103	0.959544053	LIPA	chr10-89029751-89030251	Distal
499135	651518	2640	-0.174971034	0.000335644	0.113974695	0.959544053	LIPA	chr10-89035204-89035704	Distal
499136	651519	2640	-0.14095155	0.004799191	0.099380054	0.959544053	LIPA	chr10-89037045-89037545	Distal
499137	651521	2640	-0.166649596	0.000679852	0.324905609	0.959544053	LIPA	chr10-89055078-89055578	Distal
499138	651522	2640	0.126819022	0.012201246	0.58296519	0.959544053	LIPA	chr10-89062815-89063315	Distal
499139	651523	2640	-0.227877182	1.58E-06	0.050595445	0.959544053	LIPA	chr10-89063654-89064154	Promoter
499140	651524	2640	-0.221836568	3.14E-06	0.156082024	0.959544053	LIPA	chr10-89064708-89065208	Promoter
499141	651525	2640	-0.123847252	0.014660419	0.04290526	0.959544053	LIPA	chr10-89068098-89068598	Distal
499142	651526	2640	-0.15716333	0.001454525	0.135860555	0.959544053	LIPA	chr10-89069503-89070003	Distal
499143	651527	2640	-0.146542728	0.003227722	0.143835179	0.959544053	LIPA	chr10-89074192-89074692	Distal
499144	651528	2640	-0.147942831	0.002915215	0.119916001	0.959544053	LIPA	chr10-89078031-89078531	Distal
499145	651531	2640	-0.14420737	0.003816813	0.017763838	0.959544053	LIPA	chr10-89082253-89082753	Distal
499146	651534	2640	-0.224732263	2.26E-06	0.395213724	0.959544053	LIPA	chr10-89086277-89086777	Distal
499147	651535	2640	-0.277930302	2.27E-09	0.930716993	0.959544053	LIPA	chr10-89086802-89087302	Distal
499148	651536	2640	-0.263361318	1.78E-08	0.697506886	0.959544053	LIPA	chr10-89090756-89091256	Distal
499149	651538	2640	-0.133872596	0.007753538	0.021754436	0.959544053	LIPA	chr10-89093334-89093834	Distal
499150	651539	2640	-0.273362888	4.39E-09	0.036701106	0.959544053	LIPA	chr10-89100619-89101119	Distal
499151	651540	2640	-0.275342989	3.30E-09	0.629513712	0.959544053	LIPA	chr10-89102723-89103223	Distal
499152	651548	2640	-0.198259637	3.83E-05	0.15502406	0.959544053	LIPA	chr10-89128014-89128514	Distal
499153	651551	2640	-0.211098793	1.02E-05	0.143340462	0.959544053	LIPA	chr10-89151732-89152232	Distal
499154	651554	2640	-0.216788714	5.51E-06	0.148086747	0.959544053	LIPA	chr10-89158434-89158934	Distal
499155	651555	2640	-0.275358629	3.30E-09	0.780515257	0.959544053	LIPA	chr10-89160373-89160873	Distal
499156	651556	2640	-0.17394603	0.000366864	0.229036455	0.959544053	LIPA	chr10-89161352-89161852	Distal
499157	651557	2640	-0.388565714	3.77E-18	0.961320023	0.959544053	LIPA	chr10-89163585-89164085	Distal
499158	651558	2640	-0.172379832	0.000419787	0.870274132	0.959544053	LIPA	chr10-89164092-89164592	Distal
499159	651559	2640	-0.247462734	1.45E-07	0.370765095	0.959544053	LIPA	chr10-89164605-89165105	Distal
499160	651560	2640	-0.310800495	1.34E-11	0.325619993	0.959544053	LIPA	chr10-89165244-89165744	Distal
499161	651561	2640	-0.355860178	3.65E-15	0.881522153	0.959544053	LIPA	chr10-89165893-89166393	Distal
499162	651562	2640	-0.182260962	0.000175512	0.265681237	0.959544053	LIPA	chr10-89166972-89167472	Distal
499163	651563	2640	-0.371701305	1.45E-16	0.794636772	0.959544053	LIPA	chr10-89167821-89168321	Distal
499164	651564	2640	-0.133149599	0.008131622	0.090679782	0.959544053	LIPA	chr10-89168622-89169122	Distal
499165	651565	2640	-0.180498216	0.000205822	0.332172421	0.959544053	LIPA	chr10-89171190-89171690	Distal
499166	651566	2640	-0.128249045	0.011151915	0.561066187	0.959544053	LIPA	chr10-89172383-89172883	Distal
499167	651568	2640	-0.243186628	2.49E-07	0.089163711	0.959544053	LIPA	chr10-89182793-89183293	Distal
499168	651570	2640	-0.151958159	0.002165079	0.583552843	0.959544053	LIPA	chr10-89203755-89204255	Distal
499169	651571	2640	-0.16622992	0.000703827	0.237674771	0.959544053	LIPA	chr10-89204982-89205482	Distal
499170	651573	2640	0.128199958	0.011186678	0.918778995	0.959544053	LIPA	chr10-89206435-89206935	Exonic
499171	651574	2640	0.587252362	1.33E-45	0.985104961	0.959544053	LIPA	chr10-89207106-89207606	Promoter
499172	651575	2640	0.297736382	1.12E-10	0.947272669	0.959544053	LIPA	chr10-89207785-89208285	Promoter
499173	651576	2640	0.141219394	0.004710752	0.827626087	0.959544053	LIPA	chr10-89208378-89208878	Promoter
499174	651579	2640	0.224318474	2.37E-06	0.890744367	0.959544053	LIPA	chr10-89213163-89213663	Distal
499175	651580	2640	0.111993657	0.029243946	0.569000445	0.959544053	LIPA	chr10-89213804-89214304	Exonic
499176	651581	2640	0.547042205	1.82E-38	0.873735278	0.959544053	LIPA	chr10-89214755-89215255	Exonic
499177	651582	2640	0.852424576	2.56E-138	0.991676164	0.959544053	LIPA	chr10-89215471-89215971	Intronic
499178	651583	2640	0.366358898	4.38E-16	0.682449444	0.959544053	LIPA	chr10-89216003-89216503	Intronic
499179	651584	2640	0.39059739	2.40E-18	0.900481951	0.959544053	LIPA	chr10-89216954-89217454	Intronic
499180	651585	2640	0.298497678	9.91E-11	0.908463146	0.959544053	LIPA	chr10-89217600-89218100	Intronic
499181	651586	2640	0.21232915	8.94E-06	0.856484932	0.959544053	LIPA	chr10-89218371-89218871	Intronic
499182	651587	2640	0.730304548	1.40E-81	0.980463814	0.959544053	LIPA	chr10-89219478-89219978	Intronic
499183	651588	2640	0.252807598	7.30E-08	0.836806996	0.959544053	LIPA	chr10-89220031-89220531	Intronic
499184	651591	2640	-0.226946727	1.75E-06	0.844152662	0.959544053	LIPA	chr10-89222047-89222547	Intronic
499185	651592	2640	0.140912915	0.004812022	0.620227664	0.959544053	LIPA	chr10-89223295-89223795	Intronic
499186	651593	2640	0.180396987	0.000207709	0.796247655	0.959544053	LIPA	chr10-89223917-89224417	Intronic
499187	651594	2640	0.157770959	0.00138726	0.844322575	0.959544053	LIPA	chr10-89224549-89225049	Intronic
499188	651595	2640	0.582929073	8.72E-45	0.94492675	0.959544053	LIPA	chr10-89225075-89225575	Intronic
499189	651597	2640	0.178180953	0.000253166	0.482591006	0.959544053	LIPA	chr10-89227396-89227896	Intronic
499190	651598	2640	0.254184034	6.09E-08	0.782974765	0.959544053	LIPA	chr10-89228100-89228600	Exonic
499191	651599	2640	0.129924208	0.010022944	0.544538673	0.959544053	LIPA	chr10-89229081-89229581	Intronic
499192	651600	2640	0.19342444	6.15E-05	0.479250958	0.959544053	LIPA	chr10-89230380-89230880	Intronic
499193	651602	2640	0.590362138	3.39E-46	0.933308863	0.959544053	LIPA	chr10-89232371-89232871	Intronic
499194	651603	2640	0.78653136	5.61E-103	0.987032201	0.959544053	LIPA	chr10-89232973-89233473	Intronic
499195	651604	2640	0.368413928	2.87E-16	0.883088916	0.959544053	LIPA	chr10-89233980-89234480	Intronic
499196	651605	2640	0.334713653	2.05E-13	0.84446808	0.959544053	LIPA	chr10-89234699-89235199	Intronic
499197	651606	2640	0.41651192	5.48E-21	0.969656063	0.959544053	LIPA	chr10-89235260-89235760	Intronic
499198	651607	2640	0.254981414	5.49E-08	0.639925314	0.959544053	LIPA	chr10-89236277-89236777	Intronic
499199	651608	2640	0.156528163	0.001528058	0.326773708	0.959544053	LIPA	chr10-89237493-89237993	Intronic
499200	651612	2640	0.115280283	0.024308668	0.274704437	0.959544053	LIPA	chr10-89240446-89240946	Intronic
499201	651613	2640	0.314169117	7.60E-12	0.78651852	0.959544053	LIPA	chr10-89240988-89241488	Intronic
499202	651616	2640	0.375174937	6.94E-17	0.890508743	0.959544053	LIPA	chr10-89245725-89246225	Intronic
499203	651617	2640	0.242837862	2.60E-07	0.730980592	0.959544053	LIPA	chr10-89247089-89247589	Intronic
499204	651619	2640	0.139789467	0.005201128	0.420155193	0.959544053	LIPA	chr10-89248811-89249311	Intronic
499205	651620	2640	0.158113882	0.001350587	0.651094481	0.959544053	LIPA	chr10-89249913-89250413	Intronic
499206	651621	2640	0.128928091	0.010681765	0.850573666	0.959544053	LIPA	chr10-89250454-89250954	Intronic
499207	651622	2640	0.400756095	2.36E-19	0.958434326	0.959544053	LIPA	chr10-89251046-89251546	Intronic
499208	651623	2640	0.593656646	7.84E-47	0.997327398	0.959544053	LIPA	chr10-89251630-89252130	Exonic
499209	651624	2640	0.114817238	0.024957734	0.734717729	0.959544053	LIPA	chr10-89252329-89252829	Intronic
499210	651625	2640	0.16489929	0.000784978	0.539071433	0.959544053	LIPA	chr10-89254027-89254527	Intronic
499211	651626	2640	0.134521811	0.007427424	0.632457611	0.959544053	LIPA	chr10-89255768-89256268	Intronic
499212	651627	2640	0.176266681	0.00029973	0.707601192	0.959544053	LIPA	chr10-89256289-89256789	Intronic
499213	651628	2640	0.215211385	6.55E-06	0.698392121	0.959544053	LIPA	chr10-89257001-89257501	Intronic
499214	651629	2640	0.33802929	1.11E-13	0.888318655	0.959544053	LIPA	chr10-89257580-89258080	Intronic
499215	651630	2640	0.114462004	0.025466568	0.508517217	0.959544053	LIPA	chr10-89258384-89258884	Intronic
499216	651631	2640	-0.163150535	0.000904963	0.582780257	0.959544053	LIPA	chr10-89259200-89259700	Intronic
499217	651632	2640	0.589478191	5.02E-46	0.987398311	0.959544053	LIPA	chr10-89260292-89260792	Intronic
499218	651633	2640	0.25057184	9.76E-08	0.829420964	0.959544053	LIPA	chr10-89260898-89261398	Intronic
499219	651634	2640	0.299281406	8.75E-11	0.709421415	0.959544053	LIPA	chr10-89261443-89261943	Intronic
499220	651635	2640	0.139455395	0.005322177	0.875204411	0.959544053	LIPA	chr10-89262073-89262573	Intronic
499221	651636	2640	0.253404268	6.75E-08	0.701868287	0.959544053	LIPA	chr10-89262866-89263366	Intronic
499222	651637	2640	0.233887557	7.77E-07	0.806545669	0.959544053	LIPA	chr10-89263675-89264175	Intronic
499223	651638	2640	0.248806729	1.22E-07	0.744707835	0.959544053	LIPA	chr10-89264374-89264874	Intronic
499224	651639	2640	0.470706663	2.50E-27	0.912813282	0.959544053	LIPA	chr10-89265154-89265654	Intronic
499225	651640	2640	0.599590549	5.36E-48	0.913701333	0.959544053	LIPA	chr10-89265925-89266425	Intronic
499226	651641	2640	0.383150652	1.25E-17	0.86841542	0.959544053	LIPA	chr10-89266966-89267466	Intronic
499227	651642	2640	0.262866127	1.90E-08	0.615647536	0.959544053	LIPA	chr10-89267598-89268098	Intronic
499228	651644	2640	0.157641204	0.001401364	0.786388974	0.959544053	LIPA	chr10-89274229-89274729	Intronic
499229	651645	2640	-0.136981701	0.006299447	0.789698983	0.959544053	LIPA	chr10-89275107-89275607	Intronic
499230	651647	2640	0.104585552	0.043518155	0.904932533	0.959544053	LIPA	chr10-89278088-89278588	Intronic
499231	651648	2640	0.391581091	1.92E-18	0.784530262	0.959544053	LIPA	chr10-89278961-89279461	Intronic
499232	651649	2640	0.31420352	7.55E-12	0.779267668	0.959544053	LIPA	chr10-89279488-89279988	Intronic
499233	651650	2640	-0.409392258	3.08E-20	0.839467395	0.959544053	LIPA	chr10-89280477-89280977	Intronic
499234	651652	2640	0.264573189	1.51E-08	0.830271466	0.959544053	LIPA	chr10-89282504-89283004	Intronic
499235	651653	2640	0.312540479	1.00E-11	0.905992374	0.959544053	LIPA	chr10-89283313-89283813	Intronic
499236	651654	2640	0.514775681	2.08E-33	0.97903317	0.959544053	LIPA	chr10-89283888-89284388	Intronic
499237	651655	2640	0.146297952	0.003285388	0.710842672	0.959544053	LIPA	chr10-89284726-89285226	Intronic
499238	651661	2640	0.109140002	0.034186832	0.128179758	0.959544053	LIPA	chr10-89292019-89292519	Intronic
499239	651662	2640	0.535146747	1.54E-36	0.932348529	0.959544053	LIPA	chr10-89293395-89293895	Intronic
499240	651666	2640	0.26258258	1.98E-08	0.779630023	0.959544053	LIPA	chr10-89297564-89298064	Intronic
499241	651668	2640	0.174891279	0.000337981	0.463265099	0.959544053	LIPA	chr10-89299359-89299859	Intronic
499242	651669	2640	0.314103863	7.68E-12	0.64776382	0.959544053	LIPA	chr10-89300637-89301137	Promoter
499243	651670	2640	0.463623242	1.97E-26	0.93412557	0.959544053	LIPA	chr10-89301236-89301736	Promoter
499244	651671	2640	0.106427157	0.03951947	0.965619467	0.959544053	LIPA	chr10-89301886-89302386	Intronic
499245	651672	2640	0.348264301	1.61E-14	0.918905726	0.959544053	LIPA	chr10-89302556-89303056	Intronic
499246	651673	2640	0.431098225	1.40E-22	0.947895995	0.959544053	LIPA	chr10-89303074-89303574	Intronic
499247	651674	2640	0.547934194	1.29E-38	0.954167738	0.959544053	LIPA	chr10-89303733-89304233	Intronic
499248	651675	2640	0.493901586	2.04E-30	0.898188601	0.959544053	LIPA	chr10-89304271-89304771	Intronic
499249	651676	2640	0.362903407	8.88E-16	0.576439985	0.959544053	LIPA	chr10-89305443-89305943	Intronic
499250	651677	2640	0.172351279	0.000420821	0.555099535	0.959544053	LIPA	chr10-89306031-89306531	Exonic
499251	651678	2640	-0.431982774	1.11E-22	0.917047953	0.959544053	LIPA	chr10-89306803-89307303	Exonic
499252	651682	2640	0.229179093	1.35E-06	0.805668883	0.959544053	LIPA	chr10-89310003-89310503	Intronic
499253	651685	2640	0.183368189	0.000158648	0.278595527	0.959544053	LIPA	chr10-89313307-89313807	Intronic
499254	651686	2640	0.601242661	2.51E-48	0.932469627	0.959544053	LIPA	chr10-89314118-89314618	Intronic
499255	651687	2640	0.787259155	2.69E-103	0.99450272	0.959544053	LIPA	chr10-89314685-89315185	Intronic
499256	651688	2640	0.437963343	2.33E-23	0.884867834	0.959544053	LIPA	chr10-89315192-89315692	Intronic
499257	651689	2640	0.350559916	1.03E-14	0.794495022	0.959544053	LIPA	chr10-89316006-89316506	Intronic
499258	651690	2640	0.300844836	6.81E-11	0.759093136	0.959544053	LIPA	chr10-89316542-89317042	Intronic
499259	651691	2640	0.228576325	1.45E-06	0.362440319	0.959544053	LIPA	chr10-89317145-89317645	Intronic
499260	651692	2640	0.257391766	3.99E-08	0.665963235	0.959544053	LIPA	chr10-89325979-89326479	Promoter
499261	651693	2640	0.208244985	1.38E-05	0.696776543	0.959544053	LIPA	chr10-89326939-89327439	Promoter
499262	651694	2640	0.225402386	2.10E-06	0.946132096	0.959544053	LIPA	chr10-89327600-89328100	Promoter
499263	651698	2640	0.209695057	1.18E-05	0.784687032	0.959544053	LIPA	chr10-89330211-89330711	Intronic
499264	651701	2640	-0.105755637	0.040939121	0.887937525	0.959544053	LIPA	chr10-89331987-89332487	Intronic
499265	651702	2640	-0.209417941	1.22E-05	0.893378481	0.959544053	LIPA	chr10-89332596-89333096	Intronic
499266	651703	2640	0.500857513	2.17E-31	0.934816485	0.959544053	LIPA	chr10-89333317-89333817	Intronic
499267	651707	2640	0.145207864	0.003553381	0.611810892	0.959544053	LIPA	chr10-89336842-89337342	Intronic
499268	651708	2640	-0.257278424	4.05E-08	0.924696833	0.959544053	LIPA	chr10-89337521-89338021	Intronic
499269	651709	2640	0.159972779	0.001166776	0.58309192	0.959544053	LIPA	chr10-89338421-89338921	Exonic
499270	651710	2640	0.244289436	2.17E-07	0.728092079	0.959544053	LIPA	chr10-89339002-89339502	Exonic
499271	651711	2640	0.453027074	3.94E-25	0.904528873	0.959544053	LIPA	chr10-89339815-89340315	Exonic
499272	651712	2640	0.402223631	1.68E-19	0.83335336	0.959544053	LIPA	chr10-89340469-89340969	Exonic
499273	651713	2640	0.48239927	7.42E-29	0.939534609	0.959544053	LIPA	chr10-89341024-89341524	Intronic
499274	651714	2640	0.401782404	1.86E-19	0.88366812	0.959544053	LIPA	chr10-89341919-89342419	Intronic
499275	651715	2640	0.758549168	1.36E-91	0.993896291	0.959544053	LIPA	chr10-89342488-89342988	Intronic
499276	651716	2640	0.544883082	4.12E-38	0.931796548	0.959544053	LIPA	chr10-89343010-89343510	Intronic
499277	651717	2640	0.237413459	5.08E-07	0.650189532	0.959544053	LIPA	chr10-89344164-89344664	Intronic
499278	651718	2640	-0.164480149	0.00081231	0.836892422	0.959544053	LIPA	chr10-89346605-89347105	Intronic
499279	651719	2640	-0.290150356	3.65E-10	0.863989246	0.959544053	LIPA	chr10-89347117-89347617	Intronic
499280	651720	2640	-0.442969018	6.14E-24	0.911500919	0.959544053	LIPA	chr10-89347881-89348381	Intronic
499281	651721	2640	-0.207644607	1.47E-05	0.478228667	0.959544053	LIPA	chr10-89348401-89348901	Intronic
499282	651724	2640	0.212909654	8.40E-06	0.910637275	0.959544053	LIPA	chr10-89350854-89351354	Intronic
499283	651725	2640	0.149481926	0.002603498	0.91763279	0.959544053	LIPA	chr10-89351511-89352011	Intronic
499284	651729	2640	0.157666149	0.001398653	0.572547956	0.959544053	LIPA	chr10-89361664-89362164	Intronic
499285	651730	2640	-0.156979485	0.00147544	0.2999341	0.959544053	LIPA	chr10-89363803-89364303	Intronic
499286	651731	2640	-0.417617996	4.18E-21	0.878197125	0.959544053	LIPA	chr10-89364696-89365196	Intronic
499287	651732	2640	-0.206512984	1.65E-05	0.925337995	0.959544053	LIPA	chr10-89367447-89367947	Intronic
499288	651733	2640	0.25183171	8.29E-08	0.865025618	0.959544053	LIPA	chr10-89368002-89368502	Intronic
499289	651734	2640	0.409600249	2.93E-20	0.841074523	0.959544053	LIPA	chr10-89368643-89369143	Intronic
499290	651735	2640	0.639883484	1.33E-56	0.977103113	0.959544053	LIPA	chr10-89369194-89369694	Intronic
499291	651736	2640	0.443848756	4.85E-24	0.877911747	0.959544053	LIPA	chr10-89369708-89370208	Intronic
499292	651737	2640	0.225864291	1.99E-06	0.690800504	0.959544053	LIPA	chr10-89370844-89371344	Intronic
499293	651738	2640	0.104627219	0.043423807	0.271717356	0.959544053	LIPA	chr10-89371437-89371937	Intronic
499294	651739	2640	0.108145132	0.036066745	0.270872487	0.959544053	LIPA	chr10-89372028-89372528	Intronic
499295	651740	2640	0.350300176	1.08E-14	0.689199947	0.959544053	LIPA	chr10-89372771-89373271	Intronic
499296	651741	2640	0.497336978	6.78E-31	0.89978071	0.959544053	LIPA	chr10-89373308-89373808	Intronic
499297	651742	2640	0.712743287	5.69E-76	0.995543786	0.959544053	LIPA	chr10-89374177-89374677	Intronic
499298	651743	2640	0.67854231	3.56E-66	0.9728553	0.959544053	LIPA	chr10-89374801-89375301	Intronic
499299	651744	2640	0.183282887	0.000159891	0.453827913	0.959544053	LIPA	chr10-89375416-89375916	Intronic
499300	651746	2640	-0.122997964	0.015437761	0.474147011	0.959544053	LIPA	chr10-89380877-89381377	Intronic
499301	651749	2640	0.114610403	0.025252854	0.63021777	0.959544053	LIPA	chr10-89388615-89389115	Intronic
499302	651750	2640	0.483218358	5.77E-29	0.949404555	0.959544053	LIPA	chr10-89389189-89389689	Intronic
499303	651751	2640	0.149091015	0.002679606	0.692562525	0.959544053	LIPA	chr10-89389710-89390210	Intronic
499304	651752	2640	0.19864426	3.69E-05	0.788006429	0.959544053	LIPA	chr10-89390268-89390768	Intronic
499305	651753	2640	0.227702053	1.61E-06	0.798322278	0.959544053	LIPA	chr10-89390839-89391339	Promoter
499306	651754	2640	0.240966025	3.29E-07	0.860763724	0.959544053	LIPA	chr10-89391740-89392240	Promoter
499307	651755	2640	0.281239126	1.40E-09	0.968079913	0.959544053	LIPA	chr10-89392308-89392808	Promoter
499308	651759	2640	-0.271817844	5.47E-09	0.109013437	0.959544053	LIPA	chr10-89403417-89403917	Exonic
499309	651760	2640	-0.29371381	2.10E-10	0.39484292	0.959544053	LIPA	chr10-89404399-89404899	Exonic
499310	651761	2640	-0.181294748	0.000191572	0.100559115	0.959544053	LIPA	chr10-89405620-89406120	Exonic
499311	651763	2640	0.105356083	0.041805518	0.638939633	0.959544053	LIPA	chr10-89413280-89413780	Promoter
499312	651765	2640	0.49563584	1.17E-30	0.985603434	0.959544053	LIPA	chr10-89414478-89414978	Promoter
499313	651766	2640	0.353835798	5.44E-15	0.972223526	0.959544053	LIPA	chr10-89415123-89415623	Promoter
499314	651767	2640	0.156412455	0.00154187	0.59761991	0.959544053	LIPA	chr10-89415812-89416312	Promoter
499315	651771	2640	0.17835136	0.000249363	0.704140984	0.959544053	LIPA	chr10-89419512-89420012	Exonic
499316	651772	2640	-0.125436569	0.013295708	0.22751663	0.959544053	LIPA	chr10-89421887-89422387	Distal
499317	651773	2640	-0.209586809	1.20E-05	0.236346449	0.959544053	LIPA	chr10-89422875-89423375	Distal
499318	651775	2640	-0.152770722	0.002036597	0.069239824	0.959544053	LIPA	chr10-89432870-89433370	Exonic
499319	651776	2640	-0.203862824	2.17E-05	0.376412574	0.959544053	LIPA	chr10-89451538-89452038	Intronic
499320	651777	2640	-0.23228286	9.40E-07	0.806091317	0.959544053	LIPA	chr10-89466470-89466970	Intronic
499321	651778	2640	-0.154570693	0.001776552	0.270101779	0.959544053	LIPA	chr10-89468990-89469490	Intronic
499322	651782	2640	-0.154441282	0.001794136	0.015247068	0.959544053	LIPA	chr10-89476687-89477187	Intronic
499323	651787	2640	-0.238439801	4.48E-07	0.306249026	0.959544053	LIPA	chr10-89494465-89494965	Intronic
499324	651788	2640	-0.166700521	0.000676994	0.211801129	0.959544053	LIPA	chr10-89502570-89503070	Intronic
499325	651791	2640	-0.182051022	0.000178893	0.518974817	0.959544053	LIPA	chr10-89517982-89518482	Intronic
499326	651794	2640	-0.18673762	0.000116233	0.207588049	0.959544053	LIPA	chr10-89521371-89521871	Intronic
499327	651796	2640	-0.243645902	2.35E-07	0.777336673	0.959544053	LIPA	chr10-89535665-89536165	Intronic
499328	651797	2640	-0.151033458	0.002320243	0.64647868	0.959544053	LIPA	chr10-89537725-89538225	Intronic
499329	651798	2640	-0.124158312	0.014383695	0.415398581	0.959544053	LIPA	chr10-89540489-89540989	Intronic
499330	651799	2640	-0.140574585	0.004926313	0.0189429	0.959544053	LIPA	chr10-89542183-89542683	Intronic
499331	651801	2640	-0.152010553	0.0021566	0.29662503	0.959544053	LIPA	chr10-89548645-89549145	Intronic
499332	651804	2640	-0.141370453	0.004661613	0.068374303	0.959544053	LIPA	chr10-89566888-89567388	Distal
499333	651805	2640	-0.268760677	8.42E-09	0.676246229	0.959544053	LIPA	chr10-89572910-89573410	Distal
499334	651806	2640	-0.105675925	0.041110653	0.606091129	0.959544053	LIPA	chr10-89580202-89580702	Exonic
499335	651809	2640	-0.15885886	0.00127386	0.288609102	0.959544053	LIPA	chr10-89599683-89600183	Intronic
499336	651811	2640	-0.20641334	1.67E-05	0.792103104	0.959544053	LIPA	chr10-89602275-89602775	Intronic
499337	651812	2640	-0.143776423	0.003935596	0.193172708	0.959544053	LIPA	chr10-89606807-89607307	Intronic
499338	651814	2640	-0.135713449	0.006860667	0.354815847	0.959544053	LIPA	chr10-89612028-89612528	Intronic
499339	651815	2640	-0.25762621	3.86E-08	0.339509638	0.959544053	LIPA	chr10-89612687-89613187	Intronic
499340	651816	2640	-0.331399207	3.74E-13	0.240229091	0.959544053	LIPA	chr10-89613634-89614134	Intronic
499341	651817	2640	-0.271236413	5.94E-09	0.061207937	0.959544053	LIPA	chr10-89615655-89616155	Intronic
499342	651818	2640	-0.232555021	9.10E-07	0.163081293	0.959544053	LIPA	chr10-89617753-89618253	Intronic
499343	651819	2640	-0.232053799	9.66E-07	0.466815426	0.959544053	LIPA	chr10-89618433-89618933	Intronic
499344	651820	2640	-0.420297582	2.15E-21	0.804042979	0.959544053	LIPA	chr10-89619343-89619843	Intronic
499345	651821	2640	-0.182058886	0.000178767	0.272633569	0.959544053	LIPA	chr10-89625018-89625518	Intronic
499346	651822	2640	-0.316174901	5.41E-12	0.711093317	0.959544053	LIPA	chr10-89625946-89626446	Exonic
499347	651825	2640	-0.420024505	2.30E-21	0.689065706	0.959544053	LIPA	chr10-89629497-89629997	Intronic
499348	651826	2640	-0.196069041	4.75E-05	0.656686574	0.959544053	LIPA	chr10-89630714-89631214	Intronic
499349	651827	2640	-0.251197003	9.00E-08	0.525988168	0.959544053	LIPA	chr10-89631255-89631755	Intronic
499350	651828	2640	-0.216104008	5.94E-06	0.117384211	0.959544053	LIPA	chr10-89632982-89633482	Intronic
499351	651829	2640	-0.12675195	0.012252275	0.372538381	0.959544053	LIPA	chr10-89636574-89637074	Intronic
499352	651830	2640	-0.180577943	0.000204348	0.156739144	0.959544053	LIPA	chr10-89638724-89639224	Intronic
499353	651831	2640	-0.163966775	0.00084701	0.126026281	0.959544053	LIPA	chr10-89643105-89643605	Intronic
499354	651833	2640	-0.308422987	1.98E-11	0.972607472	0.959544053	LIPA	chr10-89644329-89644829	Intronic
499355	651834	2640	-0.499463101	3.41E-31	0.970001521	0.959544053	LIPA	chr10-89645036-89645536	Exonic
499356	651835	2640	-0.518302479	6.18E-34	0.876006098	0.959544053	LIPA	chr10-89645675-89646175	Promoter
499357	651836	2640	-0.18363403	0.000154839	0.759123176	0.959544053	LIPA	chr10-89646193-89646693	Promoter
499358	651837	2640	-0.187010521	0.000113306	0.440925826	0.959544053	LIPA	chr10-89646962-89647462	Promoter
499359	651838	2640	-0.162523764	0.0009518	0.637191693	0.959544053	LIPA	chr10-89647949-89648449	Distal
499360	651839	2640	-0.120510618	0.017925158	0.182566787	0.959544053	LIPA	chr10-89649084-89649584	Distal
499361	651840	2640	-0.322942932	1.68E-12	0.852586332	0.959544053	LIPA	chr10-89659100-89659600	Distal
499362	651843	2640	-0.197685284	4.05E-05	0.448012399	0.959544053	LIPA	chr10-89665202-89665702	Distal
499363	651844	2640	-0.146926921	0.003139144	0.24519692	0.959544053	LIPA	chr10-89666517-89667017	Distal
499364	651845	2640	0.327110129	8.06E-13	0.753847439	0.959544053	LIPA	chr10-89669956-89670456	Distal
499365	651846	2640	-0.258474653	3.45E-08	0.666196982	0.959544053	LIPA	chr10-89670936-89671436	Distal
499366	651847	2640	-0.25221182	7.89E-08	0.693400823	0.959544053	LIPA	chr10-89683890-89684390	Distal
499367	651849	2640	-0.18104064	0.000196009	0.25718561	0.959544053	LIPA	chr10-89687096-89687596	Distal
499368	651850	2640	-0.194131827	5.75E-05	0.113768172	0.959544053	LIPA	chr10-89687597-89688097	Distal
499369	651851	2640	-0.240573672	3.45E-07	0.723415261	0.959544053	LIPA	chr10-89694623-89695123	Intronic
499370	651853	2640	0.289705475	3.91E-10	0.898868251	0.959544053	LIPA	chr10-89700705-89701205	Promoter
499371	651854	2640	0.658479036	4.98E-61	0.997846523	0.959544053	LIPA	chr10-89701210-89701710	Promoter
499372	651858	2640	-0.285999148	6.86E-10	0.734118811	0.959544053	LIPA	chr10-89727336-89727836	Intronic
499373	651859	2640	-0.137532948	0.006069232	0.099296506	0.959544053	LIPA	chr10-89738069-89738569	Exonic
499374	651863	2640	-0.143976935	0.003879944	0.196094077	0.959544053	LIPA	chr10-89771579-89772079	Intronic
499375	651864	2640	-0.298027845	1.07E-10	0.659806018	0.959544053	LIPA	chr10-89773036-89773536	Intronic
499376	651865	2640	-0.1090095	0.034428604	0.198362081	0.959544053	LIPA	chr10-89774661-89775161	Exonic
499377	651866	2640	-0.119582928	0.018939046	0.019932335	0.959544053	LIPA	chr10-89784421-89784921	Distal
499378	651867	2640	-0.114174547	0.025884131	0.544316191	0.959544053	LIPA	chr10-89789714-89790214	Distal
499379	651868	2640	-0.249821323	1.07E-07	0.536708616	0.959544053	LIPA	chr10-89790238-89790738	Distal
499380	651869	2640	0.14246402	0.0043179	0.927792808	0.959544053	LIPA	chr10-89793590-89794090	Distal
499381	651873	2640	-0.155930745	0.001600319	0.245582744	0.959544053	LIPA	chr10-89798674-89799174	Distal
499382	651875	2640	-0.316561669	5.06E-12	0.758643478	0.959544053	LIPA	chr10-89805145-89805645	Distal
499383	651876	2640	-0.438389151	2.08E-23	0.946438126	0.959544053	LIPA	chr10-89805772-89806272	Distal
499384	651877	2640	-0.187804869	0.000105192	0.342905072	0.959544053	LIPA	chr10-89806626-89807126	Distal
499385	651878	2640	-0.179259314	0.000229998	0.31652451	0.959544053	LIPA	chr10-89807410-89807910	Distal
499386	651880	2640	-0.20345046	2.27E-05	0.8192356	0.959544053	LIPA	chr10-89808746-89809246	Distal
499387	651881	2640	-0.224653104	2.28E-06	0.79383133	0.959544053	LIPA	chr10-89814353-89814853	Distal
499388	651884	2640	0.315393367	6.17E-12	0.790500669	0.959544053	LIPA	chr10-89823441-89823941	Distal
499389	651887	2640	-0.237663446	4.93E-07	0.827154838	0.959544053	LIPA	chr10-89836690-89837190	Intronic
499390	651888	2640	-0.345670474	2.64E-14	0.912109225	0.959544053	LIPA	chr10-89837201-89837701	Exonic
499391	651889	2640	-0.324813899	1.21E-12	0.901151275	0.959544053	LIPA	chr10-89837715-89838215	Exonic
499392	651890	2640	-0.263413771	1.77E-08	0.762981411	0.959544053	LIPA	chr10-89838326-89838826	Exonic
499393	651891	2640	-0.180498591	0.000205815	0.461665481	0.959544053	LIPA	chr10-89838906-89839406	Exonic
499394	651892	2640	-0.145064808	0.003590058	0.784475815	0.959544053	LIPA	chr10-89845224-89845724	Distal
499395	651893	2640	-0.208380194	1.36E-05	0.18263907	0.959544053	LIPA	chr10-89849815-89850315	Distal
499396	651894	2640	-0.22096348	3.47E-06	0.729306813	0.959544053	LIPA	chr10-89850458-89850958	Distal
499397	651896	2640	-0.25468919	5.70E-08	0.118354871	0.959544053	LIPA	chr10-89856128-89856628	Distal
499398	651897	2640	-0.244456788	2.13E-07	0.675936443	0.959544053	LIPA	chr10-89856632-89857132	Distal
499399	651898	2640	-0.267086848	1.06E-08	0.736538891	0.959544053	LIPA	chr10-89857340-89857840	Distal
499400	651900	2640	-0.389690942	2.94E-18	0.953816648	0.959544053	LIPA	chr10-89861603-89862103	Distal
499401	651904	2640	-0.44108363	1.02E-23	0.881235837	0.959544053	LIPA	chr10-89869055-89869555	Distal
499402	651905	2640	-0.326332385	9.25E-13	0.814102552	0.959544053	LIPA	chr10-89869594-89870094	Distal
499403	651912	2640	-0.163499459	0.000879745	0.067951869	0.959544053	LIPA	chr10-89892114-89892614	Distal
499404	651913	2640	-0.21339978	7.97E-06	0.101755074	0.959544053	LIPA	chr10-89894045-89894545	Distal
499405	651921	2640	-0.12639898	0.012525424	0.256592324	0.959544053	LIPA	chr10-89912152-89912652	Distal
499406	651395	2641	-0.19587571	4.85E-05	0.860060605	0.360179389	IFIT2	chr10-88810206-88810706	Intronic
499407	651396	2641	-0.147576727	0.002994184	0.041416413	0.360179389	IFIT2	chr10-88818037-88818537	Intronic
499408	651398	2641	-0.378955098	3.10E-17	0.900135555	0.360179389	IFIT2	chr10-88820895-88821395	Distal
499409	651399	2641	-0.197565923	4.10E-05	0.548480456	0.360179389	IFIT2	chr10-88821489-88821989	Distal
499410	651400	2641	-0.282956942	1.08E-09	0.862547336	0.360179389	IFIT2	chr10-88830549-88831049	Intronic
499411	651401	2641	-0.135386141	0.007012389	0.16817773	0.360179389	IFIT2	chr10-88832876-88833376	Intronic
499412	651403	2641	-0.260960199	2.47E-08	0.737012018	0.360179389	IFIT2	chr10-88834845-88835345	Intronic
499413	651406	2641	-0.159312463	0.001229194	0.186989206	0.360179389	IFIT2	chr10-88848841-88849341	Intronic
499414	651409	2641	-0.124742819	0.013877024	0.121011515	0.360179389	IFIT2	chr10-88854445-88854945	Distal
499415	651410	2641	0.12006134	0.018409942	0.095721772	0.360179389	IFIT2	chr10-88858798-88859298	Distal
499416	651412	2641	0.151701853	0.002207125	0.683275538	0.360179389	IFIT2	chr10-88865220-88865720	Distal
499417	651414	2641	-0.137087683	0.006254742	0.006019222	0.360179389	IFIT2	chr10-88874188-88874688	Distal
499418	651418	2641	-0.218181781	4.73E-06	0.802910855	0.360179389	IFIT2	chr10-88879116-88879616	Promoter
499419	651419	2641	-0.227217458	1.70E-06	0.979961587	0.360179389	IFIT2	chr10-88879919-88880419	Exonic
499420	651420	2641	-0.226607426	1.82E-06	0.982902669	0.360179389	IFIT2	chr10-88880430-88880930	Intronic
499421	651421	2641	-0.302155098	5.52E-11	0.803790457	0.360179389	IFIT2	chr10-88881222-88881722	Intronic
499422	651422	2641	-0.30681035	2.59E-11	0.812194087	0.360179389	IFIT2	chr10-88882011-88882511	Intronic
499423	651423	2641	-0.177867776	0.000260279	0.037854821	0.360179389	IFIT2	chr10-88882515-88883015	Intronic
499424	651427	2641	-0.125336223	0.013378772	0.397825307	0.360179389	IFIT2	chr10-88887541-88888041	Intronic
499425	651428	2641	-0.123108882	0.015333991	0.326844114	0.360179389	IFIT2	chr10-88888063-88888563	Intronic
499426	651431	2641	-0.158946542	0.001265129	0.672739084	0.360179389	IFIT2	chr10-88893660-88894160	Exonic
499427	651435	2641	-0.214865903	6.80E-06	0.714172395	0.360179389	IFIT2	chr10-88898696-88899196	Intronic
499428	651437	2641	-0.155421196	0.001664322	0.340016559	0.360179389	IFIT2	chr10-88900961-88901461	Exonic
499429	651438	2641	-0.300225452	7.52E-11	0.917920984	0.360179389	IFIT2	chr10-88901544-88902044	Intronic
499430	651440	2641	-0.149013045	0.002695069	0.158537776	0.360179389	IFIT2	chr10-88903893-88904393	Intronic
499431	651442	2641	-0.149231399	0.002652025	0.679075601	0.360179389	IFIT2	chr10-88912966-88913466	Exonic
499432	651443	2641	0.104346495	0.044061691	0.383052305	0.360179389	IFIT2	chr10-88913754-88914254	Intronic
499433	651447	2641	-0.150932176	0.002337819	0.3614537	0.360179389	IFIT2	chr10-88919346-88919846	Intronic
499434	651448	2641	-0.347910715	1.72E-14	0.635438121	0.360179389	IFIT2	chr10-88921504-88922004	Intronic
499435	651449	2641	-0.206044879	1.73E-05	0.468767073	0.360179389	IFIT2	chr10-88922130-88922630	Exonic
499436	651450	2641	-0.348487449	1.54E-14	0.696141014	0.360179389	IFIT2	chr10-88923400-88923900	Intronic
499437	651451	2641	-0.163092324	0.000909222	0.26960049	0.360179389	IFIT2	chr10-88924170-88924670	Intronic
499438	651452	2641	-0.145723721	0.0034242	0.194816448	0.360179389	IFIT2	chr10-88924927-88925427	Intronic
499439	651453	2641	-0.314900793	6.71E-12	0.794874274	0.360179389	IFIT2	chr10-88925462-88925962	Intronic
499440	651454	2641	-0.325017522	1.17E-12	0.864180749	0.360179389	IFIT2	chr10-88926342-88926842	Intronic
499441	651455	2641	-0.224850304	2.23E-06	0.682031703	0.360179389	IFIT2	chr10-88926978-88927478	Intronic
499442	651456	2641	-0.179373218	0.000227666	0.198916878	0.360179389	IFIT2	chr10-88927536-88928036	Intronic
499443	651460	2641	-0.222024913	3.08E-06	0.479834856	0.360179389	IFIT2	chr10-88931101-88931601	Promoter
499444	651461	2641	-0.309235186	1.73E-11	0.910385692	0.360179389	IFIT2	chr10-88931622-88932122	Promoter
499445	651465	2641	0.289866455	3.81E-10	0.974992819	0.360179389	IFIT2	chr10-88935234-88935734	Exonic
499446	651473	2641	-0.160182684	0.001147521	0.262047361	0.360179389	IFIT2	chr10-88950362-88950862	Intronic
499447	651474	2641	-0.316270093	5.32E-12	0.885566259	0.360179389	IFIT2	chr10-88951178-88951678	Intronic
499448	651475	2641	-0.321178156	2.29E-12	0.975089509	0.360179389	IFIT2	chr10-88951708-88952208	Intronic
499449	651476	2641	-0.172491311	0.000415816	0.680085688	0.360179389	IFIT2	chr10-88952573-88953073	Intronic
499450	651477	2641	-0.1094673	0.033586305	0.042494091	0.360179389	IFIT2	chr10-88953903-88954403	Intronic
499451	651479	2641	-0.176622014	0.000290522	0.708425408	0.360179389	IFIT2	chr10-88964859-88965359	Intronic
499452	651480	2641	-0.310371635	1.44E-11	0.911102892	0.360179389	IFIT2	chr10-88968409-88968909	Intronic
499453	651481	2641	-0.298566506	9.80E-11	0.755103478	0.360179389	IFIT2	chr10-88969254-88969754	Intronic
499454	651482	2641	-0.254190064	6.09E-08	0.281519713	0.360179389	IFIT2	chr10-88971176-88971676	Intronic
499455	651483	2641	-0.299559652	8.37E-11	0.891589236	0.360179389	IFIT2	chr10-88971742-88972242	Intronic
499456	651484	2641	-0.336142257	1.57E-13	0.767188858	0.360179389	IFIT2	chr10-88973940-88974440	Exonic
499457	651487	2641	-0.189681856	8.81E-05	0.884727962	0.360179389	IFIT2	chr10-88979054-88979554	Intronic
499458	651488	2641	-0.2977774	1.11E-10	0.637932362	0.360179389	IFIT2	chr10-88979737-88980237	Intronic
499459	651489	2641	-0.210599424	1.08E-05	0.653648801	0.360179389	IFIT2	chr10-88980238-88980738	Intronic
499460	651490	2641	-0.132512534	0.00847766	0.242206084	0.360179389	IFIT2	chr10-88980761-88981261	Intronic
499461	651491	2641	-0.124578301	0.01401833	0.322723031	0.360179389	IFIT2	chr10-88981415-88981915	Intronic
499462	651492	2641	-0.358290378	2.25E-15	0.864873542	0.360179389	IFIT2	chr10-88982290-88982790	Intronic
499463	651493	2641	-0.200585085	3.03E-05	0.521792925	0.360179389	IFIT2	chr10-88982936-88983436	Intronic
499464	651496	2641	0.109744203	0.033085754	0.790250964	0.360179389	IFIT2	chr10-88986904-88987404	Intronic
499465	651499	2641	-0.196708309	4.47E-05	0.956426355	0.360179389	IFIT2	chr10-88990533-88991033	Exonic
499466	651508	2641	-0.11436125	0.025611903	0.239743761	0.360179389	IFIT2	chr10-89002255-89002755	Intronic
499467	651512	2641	0.145295011	0.003531362	0.348642671	0.360179389	IFIT2	chr10-89019870-89020370	Distal
499468	651513	2641	0.130853006	0.009441802	0.55626827	0.360179389	IFIT2	chr10-89025502-89026002	Distal
499469	651516	2641	0.236903316	5.40E-07	0.958407103	0.360179389	IFIT2	chr10-89029751-89030251	Distal
499470	651522	2641	0.122836651	0.015590259	0.58296519	0.360179389	IFIT2	chr10-89062815-89063315	Distal
499471	651523	2641	-0.103150562	0.046864768	0.050595445	0.360179389	IFIT2	chr10-89063654-89064154	Promoter
499472	651534	2641	-0.104964777	0.042667774	0.395213724	0.360179389	IFIT2	chr10-89086277-89086777	Distal
499473	651535	2641	-0.119946313	0.018535891	0.930716993	0.360179389	IFIT2	chr10-89086802-89087302	Distal
499474	651536	2641	-0.219159166	4.24E-06	0.697506886	0.360179389	IFIT2	chr10-89090756-89091256	Distal
499475	651537	2641	0.153022609	0.001998232	0.557629448	0.360179389	IFIT2	chr10-89091756-89092256	Distal
499476	651539	2641	-0.193066758	6.37E-05	0.036701106	0.360179389	IFIT2	chr10-89100619-89101119	Distal
499477	651540	2641	-0.192298602	6.86E-05	0.629513712	0.360179389	IFIT2	chr10-89102723-89103223	Distal
499478	651544	2641	0.190369876	8.25E-05	0.514920385	0.360179389	IFIT2	chr10-89121177-89121677	Distal
499479	651545	2641	0.169417906	0.000539665	0.891482219	0.360179389	IFIT2	chr10-89122622-89123122	Distal
499480	651546	2641	0.155085387	0.001707809	0.820570493	0.360179389	IFIT2	chr10-89123495-89123995	Distal
499481	651549	2641	0.180802255	0.00020026	0.843672026	0.360179389	IFIT2	chr10-89129775-89130275	Distal
499482	651552	2641	0.175143283	0.000330657	0.811162408	0.360179389	IFIT2	chr10-89156031-89156531	Distal
499483	651555	2641	-0.21901867	4.31E-06	0.780515257	0.360179389	IFIT2	chr10-89160373-89160873	Distal
499484	651557	2641	-0.302912492	4.88E-11	0.961320023	0.360179389	IFIT2	chr10-89163585-89164085	Distal
499485	651559	2641	-0.189786788	8.72E-05	0.370765095	0.360179389	IFIT2	chr10-89164605-89165105	Distal
499486	651560	2641	-0.296431778	1.37E-10	0.325619993	0.360179389	IFIT2	chr10-89165244-89165744	Distal
499487	651561	2641	-0.351829107	8.06E-15	0.881522153	0.360179389	IFIT2	chr10-89165893-89166393	Distal
499488	651563	2641	-0.325973928	9.86E-13	0.794636772	0.360179389	IFIT2	chr10-89167821-89168321	Distal
499489	651565	2641	-0.156957554	0.001477953	0.332172421	0.360179389	IFIT2	chr10-89171190-89171690	Distal
499490	651566	2641	-0.160994515	0.001075804	0.561066187	0.360179389	IFIT2	chr10-89172383-89172883	Distal
499491	651568	2641	-0.112926541	0.027763919	0.089163711	0.360179389	IFIT2	chr10-89182793-89183293	Distal
499492	651573	2641	0.223851145	2.50E-06	0.918778995	0.360179389	IFIT2	chr10-89206435-89206935	Exonic
499493	651574	2641	0.31481918	6.81E-12	0.985104961	0.360179389	IFIT2	chr10-89207106-89207606	Promoter
499494	651575	2641	0.251306455	8.87E-08	0.947272669	0.360179389	IFIT2	chr10-89207785-89208285	Promoter
499495	651576	2641	0.197593794	4.09E-05	0.827626087	0.360179389	IFIT2	chr10-89208378-89208878	Promoter
499496	651577	2641	0.201657236	2.72E-05	0.799717251	0.360179389	IFIT2	chr10-89209409-89209909	Distal
499497	651579	2641	0.182491939	0.000171865	0.890744367	0.360179389	IFIT2	chr10-89213163-89213663	Distal
499498	651581	2641	0.298658458	9.66E-11	0.873735278	0.360179389	IFIT2	chr10-89214755-89215255	Exonic
499499	651582	2641	0.433193815	8.12E-23	0.991676164	0.360179389	IFIT2	chr10-89215471-89215971	Intronic
499500	651583	2641	0.240882071	3.32E-07	0.682449444	0.360179389	IFIT2	chr10-89216003-89216503	Intronic
499501	651584	2641	0.259620354	2.96E-08	0.900481951	0.360179389	IFIT2	chr10-89216954-89217454	Intronic
499502	651585	2641	0.144723747	0.00367873	0.908463146	0.360179389	IFIT2	chr10-89217600-89218100	Intronic
499503	651586	2641	0.134062437	0.007656891	0.856484932	0.360179389	IFIT2	chr10-89218371-89218871	Intronic
499504	651587	2641	0.421779898	1.49E-21	0.980463814	0.360179389	IFIT2	chr10-89219478-89219978	Intronic
499505	651588	2641	0.186408388	0.000119854	0.836806996	0.360179389	IFIT2	chr10-89220031-89220531	Intronic
499506	651589	2641	0.199549654	3.37E-05	0.734554388	0.360179389	IFIT2	chr10-89220609-89221109	Intronic
499507	651591	2641	-0.235626793	6.30E-07	0.844152662	0.360179389	IFIT2	chr10-89222047-89222547	Intronic
499508	651593	2641	0.195254721	5.15E-05	0.796247655	0.360179389	IFIT2	chr10-89223917-89224417	Intronic
499509	651594	2641	0.134003026	0.007686875	0.844322575	0.360179389	IFIT2	chr10-89224549-89225049	Intronic
499510	651595	2641	0.28635335	6.51E-10	0.94492675	0.360179389	IFIT2	chr10-89225075-89225575	Intronic
499511	651597	2641	0.134156293	0.007609343	0.482591006	0.360179389	IFIT2	chr10-89227396-89227896	Intronic
499512	651599	2641	0.12655203	0.012406134	0.544538673	0.360179389	IFIT2	chr10-89229081-89229581	Intronic
499513	651600	2641	0.234062433	7.60E-07	0.479250958	0.360179389	IFIT2	chr10-89230380-89230880	Intronic
499514	651602	2641	0.368100076	3.06E-16	0.933308863	0.360179389	IFIT2	chr10-89232371-89232871	Intronic
499515	651603	2641	0.365880769	4.83E-16	0.987032201	0.360179389	IFIT2	chr10-89232973-89233473	Intronic
499516	651604	2641	0.281315796	1.38E-09	0.883088916	0.360179389	IFIT2	chr10-89233980-89234480	Intronic
499517	651605	2641	0.246460531	1.65E-07	0.84446808	0.360179389	IFIT2	chr10-89234699-89235199	Intronic
499518	651606	2641	0.250613932	9.70E-08	0.969656063	0.360179389	IFIT2	chr10-89235260-89235760	Intronic
499519	651607	2641	0.182435267	0.000172756	0.639925314	0.360179389	IFIT2	chr10-89236277-89236777	Intronic
499520	651608	2641	0.141528318	0.004610589	0.326773708	0.360179389	IFIT2	chr10-89237493-89237993	Intronic
499521	651610	2641	0.122423111	0.015984949	0.292807161	0.360179389	IFIT2	chr10-89238943-89239443	Intronic
499522	651613	2641	0.189638213	8.85E-05	0.78651852	0.360179389	IFIT2	chr10-89240988-89241488	Intronic
499523	651614	2641	0.176259262	0.000299925	0.730975899	0.360179389	IFIT2	chr10-89241970-89242470	Intronic
499524	651615	2641	0.145836646	0.003396444	0.791368068	0.360179389	IFIT2	chr10-89242794-89243294	Intronic
499525	651616	2641	0.12773869	0.011516534	0.890508743	0.360179389	IFIT2	chr10-89245725-89246225	Intronic
499526	651617	2641	0.130537802	0.009635435	0.730980592	0.360179389	IFIT2	chr10-89247089-89247589	Intronic
499527	651622	2641	0.240963496	3.29E-07	0.958434326	0.360179389	IFIT2	chr10-89251046-89251546	Intronic
499528	651623	2641	0.261690558	2.23E-08	0.997327398	0.360179389	IFIT2	chr10-89251630-89252130	Exonic
499529	651625	2641	0.186300486	0.000121063	0.539071433	0.360179389	IFIT2	chr10-89254027-89254527	Intronic
499530	651626	2641	0.245504498	1.86E-07	0.632457611	0.360179389	IFIT2	chr10-89255768-89256268	Intronic
499531	651627	2641	0.25112477	9.08E-08	0.707601192	0.360179389	IFIT2	chr10-89256289-89256789	Intronic
499532	651628	2641	0.164611105	0.000803684	0.698392121	0.360179389	IFIT2	chr10-89257001-89257501	Intronic
499533	651629	2641	0.242879516	2.59E-07	0.888318655	0.360179389	IFIT2	chr10-89257580-89258080	Intronic
499534	651631	2641	-0.188100609	0.000102311	0.582780257	0.360179389	IFIT2	chr10-89259200-89259700	Intronic
499535	651632	2641	0.342822263	4.53E-14	0.987398311	0.360179389	IFIT2	chr10-89260292-89260792	Intronic
499536	651633	2641	0.139033817	0.005478358	0.829420964	0.360179389	IFIT2	chr10-89260898-89261398	Intronic
499537	651634	2641	0.258811306	3.30E-08	0.709421415	0.360179389	IFIT2	chr10-89261443-89261943	Intronic
499538	651636	2641	0.281312738	1.38E-09	0.701868287	0.360179389	IFIT2	chr10-89262866-89263366	Intronic
499539	651637	2641	0.14436014	0.003775505	0.806545669	0.360179389	IFIT2	chr10-89263675-89264175	Intronic
499540	651638	2641	0.135616226	0.006905638	0.744707835	0.360179389	IFIT2	chr10-89264374-89264874	Intronic
499541	651639	2641	0.301267613	6.37E-11	0.912813282	0.360179389	IFIT2	chr10-89265154-89265654	Intronic
499542	651640	2641	0.360146247	1.55E-15	0.913701333	0.360179389	IFIT2	chr10-89265925-89266425	Intronic
499543	651641	2641	0.226619134	1.82E-06	0.86841542	0.360179389	IFIT2	chr10-89266966-89267466	Intronic
499544	651642	2641	0.130475192	0.009674377	0.615647536	0.360179389	IFIT2	chr10-89267598-89268098	Intronic
499545	651648	2641	0.23117247	1.07E-06	0.784530262	0.360179389	IFIT2	chr10-89278961-89279461	Intronic
499546	651649	2641	0.132566392	0.008447894	0.779267668	0.360179389	IFIT2	chr10-89279488-89279988	Intronic
499547	651650	2641	-0.274136931	3.93E-09	0.839467395	0.360179389	IFIT2	chr10-89280477-89280977	Intronic
499548	651651	2641	0.124384356	0.014185776	0.374183997	0.360179389	IFIT2	chr10-89281823-89282323	Intronic
499549	651652	2641	0.207362869	1.51E-05	0.830271466	0.360179389	IFIT2	chr10-89282504-89283004	Intronic
499550	651653	2641	0.31621958	5.36E-12	0.905992374	0.360179389	IFIT2	chr10-89283313-89283813	Intronic
499551	651654	2641	0.336557728	1.46E-13	0.97903317	0.360179389	IFIT2	chr10-89283888-89284388	Intronic
499552	651656	2641	0.112757406	0.028027263	0.746258639	0.360179389	IFIT2	chr10-89285321-89285821	Intronic
499553	651657	2641	0.152758274	0.002038505	0.316281375	0.360179389	IFIT2	chr10-89286696-89287196	Intronic
499554	651662	2641	0.235470582	6.42E-07	0.932348529	0.360179389	IFIT2	chr10-89293395-89293895	Intronic
499555	651666	2641	0.225899447	1.98E-06	0.779630023	0.360179389	IFIT2	chr10-89297564-89298064	Intronic
499556	651668	2641	0.162927985	0.000921324	0.463265099	0.360179389	IFIT2	chr10-89299359-89299859	Intronic
499557	651669	2641	0.243543103	2.38E-07	0.64776382	0.360179389	IFIT2	chr10-89300637-89301137	Promoter
499558	651670	2641	0.318618879	3.56E-12	0.93412557	0.360179389	IFIT2	chr10-89301236-89301736	Promoter
499559	651672	2641	0.315257502	6.32E-12	0.918905726	0.360179389	IFIT2	chr10-89302556-89303056	Intronic
499560	651673	2641	0.297421287	1.18E-10	0.947895995	0.360179389	IFIT2	chr10-89303074-89303574	Intronic
499561	651674	2641	0.405083711	8.56E-20	0.954167738	0.360179389	IFIT2	chr10-89303733-89304233	Intronic
499562	651675	2641	0.329013158	5.74E-13	0.898188601	0.360179389	IFIT2	chr10-89304271-89304771	Intronic
499563	651676	2641	0.255526944	5.10E-08	0.576439985	0.360179389	IFIT2	chr10-89305443-89305943	Intronic
499564	651677	2641	0.104643724	0.043386278	0.555099535	0.360179389	IFIT2	chr10-89306031-89306531	Exonic
499565	651678	2641	-0.299627156	8.28E-11	0.917047953	0.360179389	IFIT2	chr10-89306803-89307303	Exonic
499566	651682	2641	0.143981608	0.00387863	0.805668883	0.360179389	IFIT2	chr10-89310003-89310503	Intronic
499567	651685	2641	0.169107803	0.000553914	0.278595527	0.360179389	IFIT2	chr10-89313307-89313807	Intronic
499568	651686	2641	0.379776477	2.59E-17	0.932469627	0.360179389	IFIT2	chr10-89314118-89314618	Intronic
499569	651687	2641	0.334580164	2.10E-13	0.99450272	0.360179389	IFIT2	chr10-89314685-89315185	Intronic
499570	651688	2641	0.229827862	1.26E-06	0.884867834	0.360179389	IFIT2	chr10-89315192-89315692	Intronic
499571	651689	2641	0.170800532	0.000480215	0.794495022	0.360179389	IFIT2	chr10-89316006-89316506	Intronic
499572	651690	2641	0.253460521	6.70E-08	0.759093136	0.360179389	IFIT2	chr10-89316542-89317042	Intronic
499573	651691	2641	0.255074192	5.42E-08	0.362440319	0.360179389	IFIT2	chr10-89317145-89317645	Intronic
499574	651692	2641	0.194452257	5.57E-05	0.665963235	0.360179389	IFIT2	chr10-89325979-89326479	Promoter
499575	651693	2641	0.176053109	0.000305393	0.696776543	0.360179389	IFIT2	chr10-89326939-89327439	Promoter
499576	651694	2641	0.267748418	9.70E-09	0.946132096	0.360179389	IFIT2	chr10-89327600-89328100	Promoter
499577	651695	2641	0.181660771	0.000185327	0.955238844	0.360179389	IFIT2	chr10-89328105-89328605	Intronic
499578	651697	2641	0.152579006	0.002066305	0.7842186	0.360179389	IFIT2	chr10-89329179-89329679	Intronic
499579	651698	2641	0.256198741	4.67E-08	0.784687032	0.360179389	IFIT2	chr10-89330211-89330711	Intronic
499580	651699	2641	0.115292484	0.024291574	0.903959056	0.360179389	IFIT2	chr10-89330816-89331316	Intronic
499581	651700	2641	0.185763994	0.000127249	0.762743909	0.360179389	IFIT2	chr10-89331439-89331939	Intronic
499582	651703	2641	0.306579598	2.69E-11	0.934816485	0.360179389	IFIT2	chr10-89333317-89333817	Intronic
499583	651706	2641	0.199904291	3.25E-05	0.760844831	0.360179389	IFIT2	chr10-89336214-89336714	Intronic
499584	651707	2641	0.214169474	7.33E-06	0.611810892	0.360179389	IFIT2	chr10-89336842-89337342	Intronic
499585	651708	2641	-0.336192594	1.56E-13	0.924696833	0.360179389	IFIT2	chr10-89337521-89338021	Intronic
499586	651709	2641	0.138523388	0.00567279	0.58309192	0.360179389	IFIT2	chr10-89338421-89338921	Exonic
499587	651710	2641	0.11112827	0.030674551	0.728092079	0.360179389	IFIT2	chr10-89339002-89339502	Exonic
499588	651711	2641	0.201564591	2.75E-05	0.904528873	0.360179389	IFIT2	chr10-89339815-89340315	Exonic
499589	651712	2641	0.236341511	5.78E-07	0.83335336	0.360179389	IFIT2	chr10-89340469-89340969	Exonic
499590	651713	2641	0.271356494	5.84E-09	0.939534609	0.360179389	IFIT2	chr10-89341024-89341524	Intronic
499591	651714	2641	0.230612299	1.14E-06	0.88366812	0.360179389	IFIT2	chr10-89341919-89342419	Intronic
499592	651715	2641	0.243060799	2.53E-07	0.993896291	0.360179389	IFIT2	chr10-89342488-89342988	Intronic
499593	651716	2641	0.2159021	6.07E-06	0.931796548	0.360179389	IFIT2	chr10-89343010-89343510	Intronic
499594	651717	2641	0.192840938	6.51E-05	0.650189532	0.360179389	IFIT2	chr10-89344164-89344664	Intronic
499595	651718	2641	-0.155579173	0.00164421	0.836892422	0.360179389	IFIT2	chr10-89346605-89347105	Intronic
499596	651719	2641	-0.244003582	2.25E-07	0.863989246	0.360179389	IFIT2	chr10-89347117-89347617	Intronic
499597	651720	2641	-0.339126676	9.06E-14	0.911500919	0.360179389	IFIT2	chr10-89347881-89348381	Intronic
499598	651721	2641	-0.142939207	0.004176032	0.478228667	0.360179389	IFIT2	chr10-89348401-89348901	Intronic
499599	651724	2641	0.141184956	0.004721979	0.910637275	0.360179389	IFIT2	chr10-89350854-89351354	Intronic
499600	651725	2641	0.212539714	8.74E-06	0.91763279	0.360179389	IFIT2	chr10-89351511-89352011	Intronic
499601	651728	2641	0.217667767	5.00E-06	0.421705997	0.360179389	IFIT2	chr10-89358913-89359413	Intronic
499602	651731	2641	-0.391033742	2.17E-18	0.878197125	0.360179389	IFIT2	chr10-89364696-89365196	Intronic
499603	651732	2641	-0.205089596	1.92E-05	0.925337995	0.360179389	IFIT2	chr10-89367447-89367947	Intronic
499604	651733	2641	0.145898607	0.003381314	0.865025618	0.360179389	IFIT2	chr10-89368002-89368502	Intronic
499605	651734	2641	0.310749637	1.35E-11	0.841074523	0.360179389	IFIT2	chr10-89368643-89369143	Intronic
499606	651735	2641	0.378038101	3.77E-17	0.977103113	0.360179389	IFIT2	chr10-89369194-89369694	Intronic
499607	651736	2641	0.247829684	1.39E-07	0.877911747	0.360179389	IFIT2	chr10-89369708-89370208	Intronic
499608	651737	2641	0.226938161	1.76E-06	0.690800504	0.360179389	IFIT2	chr10-89370844-89371344	Intronic
499609	651738	2641	0.164356687	0.000820526	0.271717356	0.360179389	IFIT2	chr10-89371437-89371937	Intronic
499610	651739	2641	0.178258008	0.00025144	0.270872487	0.360179389	IFIT2	chr10-89372028-89372528	Intronic
499611	651740	2641	0.30323162	4.64E-11	0.689199947	0.360179389	IFIT2	chr10-89372771-89373271	Intronic
499612	651741	2641	0.232106041	9.60E-07	0.89978071	0.360179389	IFIT2	chr10-89373308-89373808	Intronic
499613	651742	2641	0.329747284	5.03E-13	0.995543786	0.360179389	IFIT2	chr10-89374177-89374677	Intronic
499614	651743	2641	0.385040076	8.23E-18	0.9728553	0.360179389	IFIT2	chr10-89374801-89375301	Intronic
499615	651744	2641	0.246241291	1.70E-07	0.453827913	0.360179389	IFIT2	chr10-89375416-89375916	Intronic
499616	651745	2641	0.149402498	0.002618784	0.5405002	0.360179389	IFIT2	chr10-89377492-89377992	Promoter
499617	651748	2641	0.200159618	3.17E-05	0.383590205	0.360179389	IFIT2	chr10-89385138-89385638	Intronic
499618	651750	2641	0.22272305	2.84E-06	0.949404555	0.360179389	IFIT2	chr10-89389189-89389689	Intronic
499619	651751	2641	0.18649975	0.000118836	0.692562525	0.360179389	IFIT2	chr10-89389710-89390210	Intronic
499620	651752	2641	0.293418173	2.20E-10	0.788006429	0.360179389	IFIT2	chr10-89390268-89390768	Intronic
499621	651753	2641	0.157832799	0.001380599	0.798322278	0.360179389	IFIT2	chr10-89390839-89391339	Promoter
499622	651754	2641	0.183712538	0.000153734	0.860763724	0.360179389	IFIT2	chr10-89391740-89392240	Promoter
499623	651755	2641	0.134613183	0.007382673	0.968079913	0.360179389	IFIT2	chr10-89392308-89392808	Promoter
499624	651760	2641	-0.148275068	0.002845182	0.39484292	0.360179389	IFIT2	chr10-89404399-89404899	Exonic
499625	651763	2641	0.125613155	0.013151305	0.638939633	0.360179389	IFIT2	chr10-89413280-89413780	Promoter
499626	651765	2641	0.295726777	1.54E-10	0.985603434	0.360179389	IFIT2	chr10-89414478-89414978	Promoter
499627	651766	2641	0.246502649	1.64E-07	0.972223526	0.360179389	IFIT2	chr10-89415123-89415623	Promoter
499628	651767	2641	0.157741938	0.001390414	0.59761991	0.360179389	IFIT2	chr10-89415812-89416312	Promoter
499629	651769	2641	0.135871346	0.006788424	0.684075347	0.360179389	IFIT2	chr10-89417466-89417966	Exonic
499630	651770	2641	0.130875047	0.009428397	0.56848132	0.360179389	IFIT2	chr10-89418337-89418837	Exonic
499631	651771	2641	0.120598757	0.0178314	0.704140984	0.360179389	IFIT2	chr10-89419512-89420012	Exonic
499632	651776	2641	-0.137992369	0.005882334	0.376412574	0.360179389	IFIT2	chr10-89451538-89452038	Intronic
499633	651777	2641	-0.119067074	0.019523275	0.806091317	0.360179389	IFIT2	chr10-89466470-89466970	Intronic
499634	651782	2641	-0.10745364	0.03742482	0.015247068	0.360179389	IFIT2	chr10-89476687-89477187	Intronic
499635	651783	2641	0.114575957	0.025302062	0.121751244	0.360179389	IFIT2	chr10-89478184-89478684	Intronic
499636	651787	2641	-0.15081621	0.002358079	0.306249026	0.360179389	IFIT2	chr10-89494465-89494965	Intronic
499637	651794	2641	-0.204895725	1.95E-05	0.207588049	0.360179389	IFIT2	chr10-89521371-89521871	Intronic
499638	651797	2641	-0.111225107	0.030511202	0.64647868	0.360179389	IFIT2	chr10-89537725-89538225	Intronic
499639	651799	2641	-0.11731006	0.021631565	0.0189429	0.360179389	IFIT2	chr10-89542183-89542683	Intronic
499640	651805	2641	-0.164679572	0.000799212	0.676246229	0.360179389	IFIT2	chr10-89572910-89573410	Distal
499641	651806	2641	0.198630271	3.69E-05	0.606091129	0.360179389	IFIT2	chr10-89580202-89580702	Exonic
499642	651809	2641	-0.164477186	0.000812507	0.288609102	0.360179389	IFIT2	chr10-89599683-89600183	Intronic
499643	651815	2641	-0.125730638	0.013055702	0.339509638	0.360179389	IFIT2	chr10-89612687-89613187	Intronic
499644	651816	2641	-0.126629534	0.012346331	0.240229091	0.360179389	IFIT2	chr10-89613634-89614134	Intronic
499645	651817	2641	-0.126588222	0.012377903	0.061207937	0.360179389	IFIT2	chr10-89615655-89616155	Intronic
499646	651820	2641	-0.335202558	1.87E-13	0.804042979	0.360179389	IFIT2	chr10-89619343-89619843	Intronic
499647	651822	2641	-0.223125685	2.72E-06	0.711093317	0.360179389	IFIT2	chr10-89625946-89626446	Exonic
499648	651825	2641	-0.106957876	0.038424173	0.689065706	0.360179389	IFIT2	chr10-89629497-89629997	Intronic
499649	651827	2641	-0.111176334	0.030593407	0.525988168	0.360179389	IFIT2	chr10-89631255-89631755	Intronic
499650	651828	2641	-0.111327912	0.030340265	0.117384211	0.360179389	IFIT2	chr10-89632982-89633482	Intronic
499651	651832	2641	0.183613437	0.000155134	0.98975925	0.360179389	IFIT2	chr10-89643808-89644308	Intronic
499652	651833	2641	-0.155077053	0.001708889	0.972607472	0.360179389	IFIT2	chr10-89644329-89644829	Intronic
499653	651834	2641	-0.140416655	0.004980512	0.970001521	0.360179389	IFIT2	chr10-89645036-89645536	Exonic
499654	651835	2641	-0.230345693	1.18E-06	0.876006098	0.360179389	IFIT2	chr10-89645675-89646175	Promoter
499655	651840	2641	-0.346947639	2.07E-14	0.852586332	0.360179389	IFIT2	chr10-89659100-89659600	Distal
499656	651843	2641	-0.179163278	0.000231981	0.448012399	0.360179389	IFIT2	chr10-89665202-89665702	Distal
499657	651845	2641	0.213464766	7.91E-06	0.753847439	0.360179389	IFIT2	chr10-89669956-89670456	Distal
499658	651846	2641	-0.237228893	5.19E-07	0.666196982	0.360179389	IFIT2	chr10-89670936-89671436	Distal
499659	651852	2641	0.119072588	0.019516879	0.346047985	0.360179389	IFIT2	chr10-89696807-89697307	Intronic
499660	651853	2641	0.275950425	3.03E-09	0.898868251	0.360179389	IFIT2	chr10-89700705-89701205	Promoter
499661	651854	2641	0.339141163	9.04E-14	0.997846523	0.360179389	IFIT2	chr10-89701210-89701710	Promoter
499662	651857	2641	-0.119805109	0.018691678	0.343036496	0.360179389	IFIT2	chr10-89726758-89727258	Intronic
499663	651858	2641	-0.345613962	2.67E-14	0.734118811	0.360179389	IFIT2	chr10-89727336-89727836	Intronic
499664	651860	2641	0.128494873	0.010979735	0.603322776	0.360179389	IFIT2	chr10-89738752-89739252	Exonic
499665	651864	2641	-0.267620211	9.88E-09	0.659806018	0.360179389	IFIT2	chr10-89773036-89773536	Intronic
499666	651869	2641	0.119295856	0.019261914	0.927792808	0.360179389	IFIT2	chr10-89793590-89794090	Distal
499667	651872	2641	0.141338208	0.00467209	0.363033605	0.360179389	IFIT2	chr10-89796874-89797374	Distal
499668	651874	2641	0.120182521	0.018278278	0.616230495	0.360179389	IFIT2	chr10-89799891-89800391	Distal
499669	651400	2642	-0.395394896	8.10E-19	0.862547336	0.876576661	IFIT3	chr10-88830549-88831049	Intronic
499670	651401	2642	-0.27773539	2.34E-09	0.16817773	0.876576661	IFIT3	chr10-88832876-88833376	Intronic
499671	651402	2642	-0.21458975	7.00E-06	0.702146155	0.876576661	IFIT3	chr10-88833641-88834141	Intronic
499672	651403	2642	-0.345336238	2.82E-14	0.737012018	0.876576661	IFIT3	chr10-88834845-88835345	Intronic
499673	651404	2642	0.136612535	0.006458432	0.956078081	0.876576661	IFIT3	chr10-88835536-88836036	Intronic
499674	651405	2642	-0.206861669	1.59E-05	0.620399454	0.876576661	IFIT3	chr10-88840727-88841227	Intronic
499675	651406	2642	-0.252115479	7.99E-08	0.186989206	0.876576661	IFIT3	chr10-88848841-88849341	Intronic
499676	651409	2642	-0.199885373	3.25E-05	0.121011515	0.876576661	IFIT3	chr10-88854445-88854945	Distal
499677	651410	2642	-0.140671382	0.004893398	0.095721772	0.876576661	IFIT3	chr10-88858798-88859298	Distal
499678	651411	2642	-0.144756684	0.003670114	0.081369326	0.876576661	IFIT3	chr10-88860957-88861457	Distal
499679	651412	2642	-0.172332618	0.000421493	0.683275538	0.876576661	IFIT3	chr10-88865220-88865720	Distal
499680	651413	2642	-0.191262025	7.58E-05	0.169922854	0.876576661	IFIT3	chr10-88865852-88866352	Distal
499681	651414	2642	-0.206409997	1.67E-05	0.006019222	0.876576661	IFIT3	chr10-88874188-88874688	Distal
499682	651415	2642	-0.157496948	0.001417202	0.092076631	0.876576661	IFIT3	chr10-88874940-88875440	Distal
499683	651417	2642	-0.144298191	0.003792166	0.454250348	0.876576661	IFIT3	chr10-88877510-88878010	Promoter
499684	651418	2642	-0.391463464	1.97E-18	0.802910855	0.876576661	IFIT3	chr10-88879116-88879616	Promoter
499685	651419	2642	-0.588333881	8.30E-46	0.979961587	0.876576661	IFIT3	chr10-88879919-88880419	Exonic
499686	651420	2642	-0.512435182	4.61E-33	0.982902669	0.876576661	IFIT3	chr10-88880430-88880930	Intronic
499687	651421	2642	-0.558057656	2.52E-40	0.803790457	0.876576661	IFIT3	chr10-88881222-88881722	Intronic
499688	651422	2642	-0.444355608	4.23E-24	0.812194087	0.876576661	IFIT3	chr10-88882011-88882511	Intronic
499689	651423	2642	-0.340337258	7.23E-14	0.037854821	0.876576661	IFIT3	chr10-88882515-88883015	Intronic
499690	651424	2642	-0.310632953	1.37E-11	0.636751423	0.876576661	IFIT3	chr10-88884193-88884693	Intronic
499691	651425	2642	-0.309432161	1.68E-11	0.126837355	0.876576661	IFIT3	chr10-88885296-88885796	Intronic
499692	651426	2642	-0.351886627	7.97E-15	0.778832091	0.876576661	IFIT3	chr10-88886518-88887018	Intronic
499693	651427	2642	-0.176474816	0.000294306	0.397825307	0.876576661	IFIT3	chr10-88887541-88888041	Intronic
499694	651428	2642	-0.306179847	2.87E-11	0.326844114	0.876576661	IFIT3	chr10-88888063-88888563	Intronic
499695	651429	2642	-0.275717918	3.13E-09	0.466560088	0.876576661	IFIT3	chr10-88889889-88890389	Intronic
499696	651430	2642	-0.234239938	7.45E-07	0.441040353	0.876576661	IFIT3	chr10-88892122-88892622	Intronic
499697	651431	2642	-0.314715278	6.93E-12	0.672739084	0.876576661	IFIT3	chr10-88893660-88894160	Exonic
499698	651432	2642	-0.167497942	0.000633639	0.357223723	0.876576661	IFIT3	chr10-88896288-88896788	Intronic
499699	651433	2642	-0.256427936	4.53E-08	0.719100797	0.876576661	IFIT3	chr10-88896791-88897291	Intronic
499700	651434	2642	-0.311553305	1.18E-11	0.634964056	0.876576661	IFIT3	chr10-88897432-88897932	Intronic
499701	651435	2642	-0.373167184	1.06E-16	0.714172395	0.876576661	IFIT3	chr10-88898696-88899196	Intronic
499702	651436	2642	-0.260076277	2.78E-08	0.350370897	0.876576661	IFIT3	chr10-88899781-88900281	Intronic
499703	651437	2642	-0.316506931	5.11E-12	0.340016559	0.876576661	IFIT3	chr10-88900961-88901461	Exonic
499704	651438	2642	-0.428621761	2.64E-22	0.917920984	0.876576661	IFIT3	chr10-88901544-88902044	Intronic
499705	651439	2642	-0.252949323	7.16E-08	0.459399355	0.876576661	IFIT3	chr10-88902414-88902914	Intronic
499706	651440	2642	-0.186731383	0.0001163	0.158537776	0.876576661	IFIT3	chr10-88903893-88904393	Intronic
499707	651442	2642	-0.27417825	3.91E-09	0.679075601	0.876576661	IFIT3	chr10-88912966-88913466	Exonic
499708	651444	2642	-0.168989361	0.000559464	0.195795557	0.876576661	IFIT3	chr10-88915702-88916202	Intronic
499709	651445	2642	-0.126955845	0.012097406	0.111609062	0.876576661	IFIT3	chr10-88916811-88917311	Intronic
499710	651446	2642	-0.172143703	0.000428352	0.206996641	0.876576661	IFIT3	chr10-88917952-88918452	Intronic
499711	651447	2642	-0.165373589	0.00075509	0.3614537	0.876576661	IFIT3	chr10-88919346-88919846	Intronic
499712	651448	2642	-0.407049796	5.38E-20	0.635438121	0.876576661	IFIT3	chr10-88921504-88922004	Intronic
499713	651449	2642	-0.353841247	5.43E-15	0.468767073	0.876576661	IFIT3	chr10-88922130-88922630	Exonic
499714	651450	2642	-0.360530727	1.44E-15	0.696141014	0.876576661	IFIT3	chr10-88923400-88923900	Intronic
499715	651451	2642	-0.186588239	0.00011786	0.26960049	0.876576661	IFIT3	chr10-88924170-88924670	Intronic
499716	651452	2642	-0.232517801	9.14E-07	0.194816448	0.876576661	IFIT3	chr10-88924927-88925427	Intronic
499717	651453	2642	-0.336114702	1.58E-13	0.794874274	0.876576661	IFIT3	chr10-88925462-88925962	Intronic
499718	651454	2642	-0.403725039	1.18E-19	0.864180749	0.876576661	IFIT3	chr10-88926342-88926842	Intronic
499719	651455	2642	-0.40521926	8.29E-20	0.682031703	0.876576661	IFIT3	chr10-88926978-88927478	Intronic
499720	651456	2642	-0.221126809	3.40E-06	0.198916878	0.876576661	IFIT3	chr10-88927536-88928036	Intronic
499721	651457	2642	-0.13994181	0.00514671	0.057211707	0.876576661	IFIT3	chr10-88928362-88928862	Intronic
499722	651458	2642	-0.211456653	9.81E-06	0.116629461	0.876576661	IFIT3	chr10-88928892-88929392	Intronic
499723	651459	2642	-0.179503273	0.000225039	0.26774741	0.876576661	IFIT3	chr10-88930019-88930519	Intronic
499724	651460	2642	-0.236378211	5.76E-07	0.479834856	0.876576661	IFIT3	chr10-88931101-88931601	Promoter
499725	651461	2642	-0.416528674	5.46E-21	0.910385692	0.876576661	IFIT3	chr10-88931622-88932122	Promoter
499726	651464	2642	0.141763234	0.004535658	0.926349021	0.876576661	IFIT3	chr10-88934732-88935232	Exonic
499727	651465	2642	0.471468797	2.00E-27	0.974992819	0.876576661	IFIT3	chr10-88935234-88935734	Exonic
499728	651466	2642	-0.128960566	0.010659757	0.724756725	0.876576661	IFIT3	chr10-88936200-88936700	Intronic
499729	651472	2642	-0.254011239	6.23E-08	0.389710811	0.876576661	IFIT3	chr10-88948671-88949171	Exonic
499730	651473	2642	-0.288038995	5.04E-10	0.262047361	0.876576661	IFIT3	chr10-88950362-88950862	Intronic
499731	651474	2642	-0.490940644	5.21E-30	0.885566259	0.876576661	IFIT3	chr10-88951178-88951678	Intronic
499732	651475	2642	-0.591162522	2.38E-46	0.975089509	0.876576661	IFIT3	chr10-88951708-88952208	Intronic
499733	651476	2642	-0.321162534	2.29E-12	0.680085688	0.876576661	IFIT3	chr10-88952573-88953073	Intronic
499734	651477	2642	-0.171220161	0.00046341	0.042494091	0.876576661	IFIT3	chr10-88953903-88954403	Intronic
499735	651478	2642	-0.169783303	0.000523336	0.215323294	0.876576661	IFIT3	chr10-88961229-88961729	Intronic
499736	651479	2642	-0.381103784	1.95E-17	0.708425408	0.876576661	IFIT3	chr10-88964859-88965359	Intronic
499737	651480	2642	-0.398850494	3.67E-19	0.911102892	0.876576661	IFIT3	chr10-88968409-88968909	Intronic
499738	651481	2642	-0.408482055	3.82E-20	0.755103478	0.876576661	IFIT3	chr10-88969254-88969754	Intronic
499739	651482	2642	-0.311587174	1.17E-11	0.281519713	0.876576661	IFIT3	chr10-88971176-88971676	Intronic
499740	651483	2642	-0.342087703	5.21E-14	0.891589236	0.876576661	IFIT3	chr10-88971742-88972242	Intronic
499741	651484	2642	-0.333020283	2.79E-13	0.767188858	0.876576661	IFIT3	chr10-88973940-88974440	Exonic
499742	651485	2642	-0.204711914	1.99E-05	0.854462879	0.876576661	IFIT3	chr10-88975060-88975560	Intronic
499743	651487	2642	-0.337593988	1.20E-13	0.884727962	0.876576661	IFIT3	chr10-88979054-88979554	Intronic
499744	651488	2642	-0.415687809	6.70E-21	0.637932362	0.876576661	IFIT3	chr10-88979737-88980237	Intronic
499745	651489	2642	-0.327589552	7.40E-13	0.653648801	0.876576661	IFIT3	chr10-88980238-88980738	Intronic
499746	651490	2642	-0.168843078	0.000566364	0.242206084	0.876576661	IFIT3	chr10-88980761-88981261	Intronic
499747	651491	2642	-0.228628711	1.44E-06	0.322723031	0.876576661	IFIT3	chr10-88981415-88981915	Intronic
499748	651492	2642	-0.409994173	2.66E-20	0.864873542	0.876576661	IFIT3	chr10-88982290-88982790	Intronic
499749	651493	2642	-0.389340759	3.18E-18	0.521792925	0.876576661	IFIT3	chr10-88982936-88983436	Intronic
499750	651494	2642	-0.241426033	3.10E-07	0.419047476	0.876576661	IFIT3	chr10-88983929-88984429	Intronic
499751	651495	2642	-0.121419529	0.016978492	0.118985707	0.876576661	IFIT3	chr10-88984942-88985442	Intronic
499752	651498	2642	-0.235513347	6.39E-07	0.784183866	0.876576661	IFIT3	chr10-88990016-88990516	Promoter
499753	651499	2642	-0.321447599	2.18E-12	0.956426355	0.876576661	IFIT3	chr10-88990533-88991033	Exonic
499754	651500	2642	-0.142461	0.004318817	0.911993759	0.876576661	IFIT3	chr10-88991104-88991604	Promoter
499755	651501	2642	-0.232106789	9.60E-07	0.836929972	0.876576661	IFIT3	chr10-88991652-88992152	Promoter
499756	651502	2642	-0.150498395	0.002414465	0.765307617	0.876576661	IFIT3	chr10-88993137-88993637	Promoter
499757	651506	2642	-0.125825509	0.012978899	0.470279389	0.876576661	IFIT3	chr10-89000986-89001486	Intronic
499758	651507	2642	-0.142762245	0.004228262	0.239129823	0.876576661	IFIT3	chr10-89001675-89002175	Intronic
499759	651508	2642	-0.114159472	0.025906196	0.239743761	0.876576661	IFIT3	chr10-89002255-89002755	Intronic
499760	651509	2642	-0.193971425	5.84E-05	0.223582357	0.876576661	IFIT3	chr10-89002841-89003341	Exonic
499761	651512	2642	0.147904221	0.002923449	0.348642671	0.876576661	IFIT3	chr10-89019870-89020370	Distal
499762	651513	2642	-0.123479614	0.014992096	0.55626827	0.876576661	IFIT3	chr10-89025502-89026002	Distal
499763	651514	2642	-0.220416498	3.69E-06	0.344274699	0.876576661	IFIT3	chr10-89026727-89027227	Distal
499764	651515	2642	-0.163492719	0.000880226	0.548426948	0.876576661	IFIT3	chr10-89029191-89029691	Distal
499765	651516	2642	0.402452889	1.59E-19	0.958407103	0.876576661	IFIT3	chr10-89029751-89030251	Distal
499766	651517	2642	-0.157866469	0.00137696	0.416329814	0.876576661	IFIT3	chr10-89032025-89032525	Distal
499767	651518	2642	-0.216723174	5.55E-06	0.113974695	0.876576661	IFIT3	chr10-89035204-89035704	Distal
499768	651519	2642	-0.15540963	0.001665828	0.099380054	0.876576661	IFIT3	chr10-89037045-89037545	Distal
499769	651521	2642	-0.13549045	0.00696377	0.324905609	0.876576661	IFIT3	chr10-89055078-89055578	Distal
499770	651523	2642	-0.246687899	1.60E-07	0.050595445	0.876576661	IFIT3	chr10-89063654-89064154	Promoter
499771	651524	2642	-0.22938715	1.32E-06	0.156082024	0.876576661	IFIT3	chr10-89064708-89065208	Promoter
499772	651525	2642	-0.13095613	0.009379366	0.04290526	0.876576661	IFIT3	chr10-89068098-89068598	Distal
499773	651526	2642	-0.178439631	0.000247417	0.135860555	0.876576661	IFIT3	chr10-89069503-89070003	Distal
499774	651527	2642	-0.137010636	0.006287243	0.143835179	0.876576661	IFIT3	chr10-89074192-89074692	Distal
499775	651528	2642	-0.177824257	0.000261288	0.119916001	0.876576661	IFIT3	chr10-89078031-89078531	Distal
499776	651529	2642	-0.117969614	0.020818195	0.5753088	0.876576661	IFIT3	chr10-89078864-89079364	Distal
499777	651530	2642	-0.132110159	0.008703236	0.248971607	0.876576661	IFIT3	chr10-89080378-89080878	Distal
499778	651531	2642	-0.114333112	0.025652823	0.017763838	0.876576661	IFIT3	chr10-89082253-89082753	Distal
499779	651533	2642	-0.165547997	0.000744372	0.278886538	0.876576661	IFIT3	chr10-89085052-89085552	Distal
499780	651534	2642	-0.257692254	3.83E-08	0.395213724	0.876576661	IFIT3	chr10-89086277-89086777	Distal
499781	651535	2642	-0.317492905	4.32E-12	0.930716993	0.876576661	IFIT3	chr10-89086802-89087302	Distal
499782	651536	2642	-0.236777679	5.49E-07	0.697506886	0.876576661	IFIT3	chr10-89090756-89091256	Distal
499783	651538	2642	-0.103705589	0.045547799	0.021754436	0.876576661	IFIT3	chr10-89093334-89093834	Distal
499784	651539	2642	-0.268437293	8.81E-09	0.036701106	0.876576661	IFIT3	chr10-89100619-89101119	Distal
499785	651540	2642	-0.282852748	1.10E-09	0.629513712	0.876576661	IFIT3	chr10-89102723-89103223	Distal
499786	651542	2642	-0.148366994	0.002826056	0.004078839	0.876576661	IFIT3	chr10-89116825-89117325	Distal
499787	651544	2642	-0.102028253	0.049625878	0.514920385	0.876576661	IFIT3	chr10-89121177-89121677	Distal
499788	651546	2642	-0.166353695	0.000696668	0.820570493	0.876576661	IFIT3	chr10-89123495-89123995	Distal
499789	651548	2642	-0.207839522	1.44E-05	0.15502406	0.876576661	IFIT3	chr10-89128014-89128514	Distal
499790	651549	2642	-0.115039523	0.02464425	0.843672026	0.876576661	IFIT3	chr10-89129775-89130275	Distal
499791	651550	2642	-0.142061763	0.004441627	0.015974594	0.876576661	IFIT3	chr10-89134845-89135345	Distal
499792	651551	2642	-0.178988131	0.000235629	0.143340462	0.876576661	IFIT3	chr10-89151732-89152232	Distal
499793	651552	2642	-0.102363809	0.048787229	0.811162408	0.876576661	IFIT3	chr10-89156031-89156531	Distal
499794	651553	2642	-0.107343842	0.037644477	0.311814835	0.876576661	IFIT3	chr10-89156579-89157079	Distal
499795	651554	2642	-0.231155672	1.07E-06	0.148086747	0.876576661	IFIT3	chr10-89158434-89158934	Distal
499796	651555	2642	-0.340632423	6.84E-14	0.780515257	0.876576661	IFIT3	chr10-89160373-89160873	Distal
499797	651556	2642	-0.179045836	0.000234423	0.229036455	0.876576661	IFIT3	chr10-89161352-89161852	Distal
499798	651557	2642	-0.414767964	8.39E-21	0.961320023	0.876576661	IFIT3	chr10-89163585-89164085	Distal
499799	651558	2642	-0.253935783	6.30E-08	0.870274132	0.876576661	IFIT3	chr10-89164092-89164592	Distal
499800	651559	2642	-0.261940191	2.16E-08	0.370765095	0.876576661	IFIT3	chr10-89164605-89165105	Distal
499801	651560	2642	-0.31211217	1.07E-11	0.325619993	0.876576661	IFIT3	chr10-89165244-89165744	Distal
499802	651561	2642	-0.379582524	2.70E-17	0.881522153	0.876576661	IFIT3	chr10-89165893-89166393	Distal
499803	651562	2642	-0.221877881	3.13E-06	0.265681237	0.876576661	IFIT3	chr10-89166972-89167472	Distal
499804	651563	2642	-0.401165585	2.14E-19	0.794636772	0.876576661	IFIT3	chr10-89167821-89168321	Distal
499805	651564	2642	-0.164194517	0.000831472	0.090679782	0.876576661	IFIT3	chr10-89168622-89169122	Distal
499806	651565	2642	-0.207887439	1.43E-05	0.332172421	0.876576661	IFIT3	chr10-89171190-89171690	Distal
499807	651566	2642	-0.154581472	0.001775101	0.561066187	0.876576661	IFIT3	chr10-89172383-89172883	Distal
499808	651568	2642	-0.256151249	4.70E-08	0.089163711	0.876576661	IFIT3	chr10-89182793-89183293	Distal
499809	651570	2642	-0.211781228	9.48E-06	0.583552843	0.876576661	IFIT3	chr10-89203755-89204255	Distal
499810	651571	2642	-0.256507872	4.48E-08	0.237674771	0.876576661	IFIT3	chr10-89204982-89205482	Distal
499811	651574	2642	0.476496817	4.46E-28	0.985104961	0.876576661	IFIT3	chr10-89207106-89207606	Promoter
499812	651575	2642	0.116345741	0.022870719	0.947272669	0.876576661	IFIT3	chr10-89207785-89208285	Promoter
499813	651577	2642	-0.12032241	0.018126946	0.799717251	0.876576661	IFIT3	chr10-89209409-89209909	Distal
499814	651578	2642	-0.16766748	0.000624793	0.506680097	0.876576661	IFIT3	chr10-89209942-89210442	Distal
499815	651579	2642	0.136587705	0.006469246	0.890744367	0.876576661	IFIT3	chr10-89213163-89213663	Distal
499816	651581	2642	0.393500263	1.25E-18	0.873735278	0.876576661	IFIT3	chr10-89214755-89215255	Exonic
499817	651582	2642	0.790714502	7.89E-105	0.991676164	0.876576661	IFIT3	chr10-89215471-89215971	Intronic
499818	651583	2642	0.245863265	1.78E-07	0.682449444	0.876576661	IFIT3	chr10-89216003-89216503	Intronic
499819	651584	2642	0.311329598	1.22E-11	0.900481951	0.876576661	IFIT3	chr10-89216954-89217454	Intronic
499820	651585	2642	0.27975706	1.74E-09	0.908463146	0.876576661	IFIT3	chr10-89217600-89218100	Intronic
499821	651587	2642	0.644817527	9.55E-58	0.980463814	0.876576661	IFIT3	chr10-89219478-89219978	Intronic
499822	651588	2642	0.176670494	0.00028929	0.836806996	0.876576661	IFIT3	chr10-89220031-89220531	Intronic
499823	651590	2642	-0.15809321	0.001352772	0.25549775	0.876576661	IFIT3	chr10-89221375-89221875	Intronic
499824	651591	2642	-0.262164683	2.10E-08	0.844152662	0.876576661	IFIT3	chr10-89222047-89222547	Intronic
499825	651593	2642	0.11018175	0.032306308	0.796247655	0.876576661	IFIT3	chr10-89223917-89224417	Intronic
499826	651594	2642	0.122473594	0.015936201	0.844322575	0.876576661	IFIT3	chr10-89224549-89225049	Intronic
499827	651595	2642	0.486015543	2.43E-29	0.94492675	0.876576661	IFIT3	chr10-89225075-89225575	Intronic
499828	651596	2642	0.118288986	0.020434212	0.716047065	0.876576661	IFIT3	chr10-89226836-89227336	Intronic
499829	651597	2642	0.188670549	9.70E-05	0.482591006	0.876576661	IFIT3	chr10-89227396-89227896	Intronic
499830	651598	2642	0.277501524	2.42E-09	0.782974765	0.876576661	IFIT3	chr10-89228100-89228600	Exonic
499831	651600	2642	0.149164769	0.002665104	0.479250958	0.876576661	IFIT3	chr10-89230380-89230880	Intronic
499832	651602	2642	0.467402508	6.59E-27	0.933308863	0.876576661	IFIT3	chr10-89232371-89232871	Intronic
499833	651603	2642	0.728877935	4.16E-81	0.987032201	0.876576661	IFIT3	chr10-89232973-89233473	Intronic
499834	651604	2642	0.294942304	1.74E-10	0.883088916	0.876576661	IFIT3	chr10-89233980-89234480	Intronic
499835	651605	2642	0.146424163	0.003255607	0.84446808	0.876576661	IFIT3	chr10-89234699-89235199	Intronic
499836	651606	2642	0.19177043	7.22E-05	0.969656063	0.876576661	IFIT3	chr10-89235260-89235760	Intronic
499837	651607	2642	0.121384008	0.017014682	0.639925314	0.876576661	IFIT3	chr10-89236277-89236777	Intronic
499838	651613	2642	0.163804765	0.000858232	0.78651852	0.876576661	IFIT3	chr10-89240988-89241488	Intronic
499839	651616	2642	0.321884499	2.02E-12	0.890508743	0.876576661	IFIT3	chr10-89245725-89246225	Intronic
499840	651617	2642	0.210903483	1.04E-05	0.730980592	0.876576661	IFIT3	chr10-89247089-89247589	Intronic
499841	651619	2642	0.110136866	0.032385441	0.420155193	0.876576661	IFIT3	chr10-89248811-89249311	Intronic
499842	651622	2642	0.360285593	1.51E-15	0.958434326	0.876576661	IFIT3	chr10-89251046-89251546	Intronic
499843	651623	2642	0.688649905	6.26E-69	0.997327398	0.876576661	IFIT3	chr10-89251630-89252130	Exonic
499844	651628	2642	0.136611262	0.006458987	0.698392121	0.876576661	IFIT3	chr10-89257001-89257501	Intronic
499845	651629	2642	0.212167033	9.10E-06	0.888318655	0.876576661	IFIT3	chr10-89257580-89258080	Intronic
499846	651631	2642	-0.195135057	5.21E-05	0.582780257	0.876576661	IFIT3	chr10-89259200-89259700	Intronic
499847	651632	2642	0.512812683	4.05E-33	0.987398311	0.876576661	IFIT3	chr10-89260292-89260792	Intronic
499848	651633	2642	0.183895428	0.000151172	0.829420964	0.876576661	IFIT3	chr10-89260898-89261398	Intronic
499849	651634	2642	0.110907279	0.031048858	0.709421415	0.876576661	IFIT3	chr10-89261443-89261943	Intronic
499850	651636	2642	0.115088563	0.024575778	0.701868287	0.876576661	IFIT3	chr10-89262866-89263366	Intronic
499851	651637	2642	0.148672823	0.002763427	0.806545669	0.876576661	IFIT3	chr10-89263675-89264175	Intronic
499852	651638	2642	0.254981238	5.49E-08	0.744707835	0.876576661	IFIT3	chr10-89264374-89264874	Intronic
499853	651639	2642	0.36110945	1.28E-15	0.912813282	0.876576661	IFIT3	chr10-89265154-89265654	Intronic
499854	651640	2642	0.477961772	2.86E-28	0.913701333	0.876576661	IFIT3	chr10-89265925-89266425	Intronic
499855	651641	2642	0.302059015	5.60E-11	0.86841542	0.876576661	IFIT3	chr10-89266966-89267466	Intronic
499856	651642	2642	0.184716921	0.000140186	0.615647536	0.876576661	IFIT3	chr10-89267598-89268098	Intronic
499857	651645	2642	-0.109231945	0.034017032	0.789698983	0.876576661	IFIT3	chr10-89275107-89275607	Intronic
499858	651646	2642	-0.133744764	0.00781921	0.659944013	0.876576661	IFIT3	chr10-89275858-89276358	Intronic
499859	651648	2642	0.343478183	4.01E-14	0.784530262	0.876576661	IFIT3	chr10-89278961-89279461	Intronic
499860	651649	2642	0.355603132	3.84E-15	0.779267668	0.876576661	IFIT3	chr10-89279488-89279988	Intronic
499861	651650	2642	-0.362619342	9.41E-16	0.839467395	0.876576661	IFIT3	chr10-89280477-89280977	Intronic
499862	651652	2642	0.16961424	0.000530839	0.830271466	0.876576661	IFIT3	chr10-89282504-89283004	Intronic
499863	651653	2642	0.220322225	3.73E-06	0.905992374	0.876576661	IFIT3	chr10-89283313-89283813	Intronic
499864	651654	2642	0.529077998	1.39E-35	0.97903317	0.876576661	IFIT3	chr10-89283888-89284388	Intronic
499865	651655	2642	0.194467542	5.56E-05	0.710842672	0.876576661	IFIT3	chr10-89284726-89285226	Intronic
499866	651662	2642	0.568296555	4.09E-42	0.932348529	0.876576661	IFIT3	chr10-89293395-89293895	Intronic
499867	651666	2642	0.230383979	1.18E-06	0.779630023	0.876576661	IFIT3	chr10-89297564-89298064	Intronic
499868	651668	2642	0.13955355	0.005286322	0.463265099	0.876576661	IFIT3	chr10-89299359-89299859	Intronic
499869	651669	2642	0.184332576	0.000145234	0.64776382	0.876576661	IFIT3	chr10-89300637-89301137	Promoter
499870	651670	2642	0.332833415	2.88E-13	0.93412557	0.876576661	IFIT3	chr10-89301236-89301736	Promoter
499871	651671	2642	0.133340104	0.008030636	0.965619467	0.876576661	IFIT3	chr10-89301886-89302386	Intronic
499872	651672	2642	0.212184002	9.08E-06	0.918905726	0.876576661	IFIT3	chr10-89302556-89303056	Intronic
499873	651673	2642	0.33269871	2.95E-13	0.947895995	0.876576661	IFIT3	chr10-89303074-89303574	Intronic
499874	651674	2642	0.479215237	1.96E-28	0.954167738	0.876576661	IFIT3	chr10-89303733-89304233	Intronic
499875	651675	2642	0.420596172	2.00E-21	0.898188601	0.876576661	IFIT3	chr10-89304271-89304771	Intronic
499876	651676	2642	0.293028357	2.34E-10	0.576439985	0.876576661	IFIT3	chr10-89305443-89305943	Intronic
499877	651677	2642	0.119904341	0.018582081	0.555099535	0.876576661	IFIT3	chr10-89306031-89306531	Exonic
499878	651678	2642	-0.408931676	3.43E-20	0.917047953	0.876576661	IFIT3	chr10-89306803-89307303	Exonic
499879	651686	2642	0.480635968	1.27E-28	0.932469627	0.876576661	IFIT3	chr10-89314118-89314618	Intronic
499880	651687	2642	0.82135297	7.85E-120	0.99450272	0.876576661	IFIT3	chr10-89314685-89315185	Intronic
499881	651688	2642	0.31098038	1.30E-11	0.884867834	0.876576661	IFIT3	chr10-89315192-89315692	Intronic
499882	651689	2642	0.234169736	7.51E-07	0.794495022	0.876576661	IFIT3	chr10-89316006-89316506	Intronic
499883	651690	2642	0.231081939	1.08E-06	0.759093136	0.876576661	IFIT3	chr10-89316542-89317042	Intronic
499884	651692	2642	0.201769335	2.69E-05	0.665963235	0.876576661	IFIT3	chr10-89325979-89326479	Promoter
499885	651693	2642	0.200783627	2.97E-05	0.696776543	0.876576661	IFIT3	chr10-89326939-89327439	Promoter
499886	651694	2642	0.188596376	9.76E-05	0.946132096	0.876576661	IFIT3	chr10-89327600-89328100	Promoter
499887	651698	2642	0.179530739	0.000224486	0.784687032	0.876576661	IFIT3	chr10-89330211-89330711	Intronic
499888	651701	2642	-0.247943761	1.37E-07	0.887937525	0.876576661	IFIT3	chr10-89331987-89332487	Intronic
499889	651702	2642	-0.19795907	3.94E-05	0.893378481	0.876576661	IFIT3	chr10-89332596-89333096	Intronic
499890	651703	2642	0.369024429	2.53E-16	0.934816485	0.876576661	IFIT3	chr10-89333317-89333817	Intronic
499891	651708	2642	-0.235040393	6.76E-07	0.924696833	0.876576661	IFIT3	chr10-89337521-89338021	Intronic
499892	651710	2642	0.162640848	0.000942885	0.728092079	0.876576661	IFIT3	chr10-89339002-89339502	Exonic
499893	651711	2642	0.278407808	2.12E-09	0.904528873	0.876576661	IFIT3	chr10-89339815-89340315	Exonic
499894	651712	2642	0.28267938	1.13E-09	0.83335336	0.876576661	IFIT3	chr10-89340469-89340969	Exonic
499895	651713	2642	0.392805933	1.46E-18	0.939534609	0.876576661	IFIT3	chr10-89341024-89341524	Intronic
499896	651714	2642	0.280718039	1.51E-09	0.88366812	0.876576661	IFIT3	chr10-89341919-89342419	Intronic
499897	651715	2642	0.774189226	9.33E-98	0.993896291	0.876576661	IFIT3	chr10-89342488-89342988	Intronic
499898	651716	2642	0.508340407	1.83E-32	0.931796548	0.876576661	IFIT3	chr10-89343010-89343510	Intronic
499899	651717	2642	0.166946557	0.000663336	0.650189532	0.876576661	IFIT3	chr10-89344164-89344664	Intronic
499900	651718	2642	-0.290734651	3.34E-10	0.836892422	0.876576661	IFIT3	chr10-89346605-89347105	Intronic
499901	651719	2642	-0.342920825	4.45E-14	0.863989246	0.876576661	IFIT3	chr10-89347117-89347617	Intronic
499902	651720	2642	-0.441926815	8.12E-24	0.911500919	0.876576661	IFIT3	chr10-89347881-89348381	Intronic
499903	651721	2642	-0.212971396	8.34E-06	0.478228667	0.876576661	IFIT3	chr10-89348401-89348901	Intronic
499904	651724	2642	0.164250339	0.000827684	0.910637275	0.876576661	IFIT3	chr10-89350854-89351354	Intronic
499905	651726	2642	-0.185653262	0.000128566	0.822080931	0.876576661	IFIT3	chr10-89352266-89352766	Intronic
499906	651729	2642	0.192506645	6.73E-05	0.572547956	0.876576661	IFIT3	chr10-89361664-89362164	Intronic
499907	651730	2642	-0.15110655	0.002307579	0.2999341	0.876576661	IFIT3	chr10-89363803-89364303	Intronic
499908	651731	2642	-0.399650306	3.05E-19	0.878197125	0.876576661	IFIT3	chr10-89364696-89365196	Intronic
499909	651732	2642	-0.183191814	0.000161228	0.925337995	0.876576661	IFIT3	chr10-89367447-89367947	Intronic
499910	651733	2642	0.197728479	4.04E-05	0.865025618	0.876576661	IFIT3	chr10-89368002-89368502	Intronic
499911	651734	2642	0.264168429	1.59E-08	0.841074523	0.876576661	IFIT3	chr10-89368643-89369143	Intronic
499912	651735	2642	0.522567103	1.40E-34	0.977103113	0.876576661	IFIT3	chr10-89369194-89369694	Intronic
499913	651736	2642	0.315241658	6.34E-12	0.877911747	0.876576661	IFIT3	chr10-89369708-89370208	Intronic
499914	651737	2642	0.159304618	0.001229956	0.690800504	0.876576661	IFIT3	chr10-89370844-89371344	Intronic
499915	651740	2642	0.216075464	5.96E-06	0.689199947	0.876576661	IFIT3	chr10-89372771-89373271	Intronic
499916	651741	2642	0.457714539	1.06E-25	0.89978071	0.876576661	IFIT3	chr10-89373308-89373808	Intronic
499917	651742	2642	0.741039718	3.13E-85	0.995543786	0.876576661	IFIT3	chr10-89374177-89374677	Intronic
499918	651743	2642	0.610787511	2.90E-50	0.9728553	0.876576661	IFIT3	chr10-89374801-89375301	Intronic
499919	651746	2642	-0.107885917	0.036570722	0.474147011	0.876576661	IFIT3	chr10-89380877-89381377	Intronic
499920	651747	2642	-0.15744958	0.001422452	0.674226053	0.876576661	IFIT3	chr10-89384421-89384921	Exonic
499921	651750	2642	0.497448138	6.55E-31	0.949404555	0.876576661	IFIT3	chr10-89389189-89389689	Intronic
499922	651751	2642	0.127748674	0.01150925	0.692562525	0.876576661	IFIT3	chr10-89389710-89390210	Intronic
499923	651752	2642	0.106996677	0.038345526	0.788006429	0.876576661	IFIT3	chr10-89390268-89390768	Intronic
499924	651753	2642	0.180032299	0.000214627	0.798322278	0.876576661	IFIT3	chr10-89390839-89391339	Promoter
499925	651754	2642	0.166060627	0.000713698	0.860763724	0.876576661	IFIT3	chr10-89391740-89392240	Promoter
499926	651755	2642	0.311118407	1.27E-11	0.968079913	0.876576661	IFIT3	chr10-89392308-89392808	Promoter
499927	651759	2642	-0.234178038	7.50E-07	0.109013437	0.876576661	IFIT3	chr10-89403417-89403917	Exonic
499928	651760	2642	-0.298294845	1.02E-10	0.39484292	0.876576661	IFIT3	chr10-89404399-89404899	Exonic
499929	651761	2642	-0.172563492	0.000413261	0.100559115	0.876576661	IFIT3	chr10-89405620-89406120	Exonic
499930	651762	2642	0.175577123	0.000318372	0.557399456	0.876576661	IFIT3	chr10-89412212-89412712	Intronic
499931	651765	2642	0.511283741	6.80E-33	0.985603434	0.876576661	IFIT3	chr10-89414478-89414978	Promoter
499932	651766	2642	0.312532815	1.00E-11	0.972223526	0.876576661	IFIT3	chr10-89415123-89415623	Promoter
499933	651767	2642	0.163324362	0.000892291	0.59761991	0.876576661	IFIT3	chr10-89415812-89416312	Promoter
499934	651771	2642	0.102134446	0.049360753	0.704140984	0.876576661	IFIT3	chr10-89419512-89420012	Exonic
499935	651772	2642	-0.124454059	0.014125275	0.22751663	0.876576661	IFIT3	chr10-89421887-89422387	Distal
499936	651773	2642	-0.171246406	0.000462379	0.236346449	0.876576661	IFIT3	chr10-89422875-89423375	Distal
499937	651775	2642	-0.114554326	0.025333246	0.069239824	0.876576661	IFIT3	chr10-89432870-89433370	Exonic
499938	651776	2642	-0.235182207	6.65E-07	0.376412574	0.876576661	IFIT3	chr10-89451538-89452038	Intronic
499939	651777	2642	-0.248797662	1.23E-07	0.806091317	0.876576661	IFIT3	chr10-89466470-89466970	Intronic
499940	651778	2642	-0.150058028	0.002494822	0.270101779	0.876576661	IFIT3	chr10-89468990-89469490	Intronic
499941	651779	2642	-0.113493119	0.026896397	0.536268345	0.876576661	IFIT3	chr10-89474401-89474901	Intronic
499942	651780	2642	-0.113177433	0.027376745	0.835383862	0.876576661	IFIT3	chr10-89475078-89475578	Intronic
499943	651782	2642	-0.128334693	0.011091504	0.015247068	0.876576661	IFIT3	chr10-89476687-89477187	Intronic
499944	651783	2642	-0.120213425	0.018244682	0.121751244	0.876576661	IFIT3	chr10-89478184-89478684	Intronic
499945	651784	2642	-0.132708743	0.00836956	0.309934532	0.876576661	IFIT3	chr10-89479166-89479666	Intronic
499946	651786	2642	-0.166587982	0.000683308	0.249095521	0.876576661	IFIT3	chr10-89490916-89491416	Intronic
499947	651787	2642	-0.266078045	1.22E-08	0.306249026	0.876576661	IFIT3	chr10-89494465-89494965	Intronic
499948	651788	2642	-0.207062614	1.56E-05	0.211801129	0.876576661	IFIT3	chr10-89502570-89503070	Intronic
499949	651791	2642	-0.153675127	0.00190193	0.518974817	0.876576661	IFIT3	chr10-89517982-89518482	Intronic
499950	651794	2642	-0.213065915	8.26E-06	0.207588049	0.876576661	IFIT3	chr10-89521371-89521871	Intronic
499951	651796	2642	-0.234918973	6.86E-07	0.777336673	0.876576661	IFIT3	chr10-89535665-89536165	Intronic
499952	651797	2642	-0.175796935	0.000312311	0.64647868	0.876576661	IFIT3	chr10-89537725-89538225	Intronic
499953	651798	2642	-0.143981348	0.003878704	0.415398581	0.876576661	IFIT3	chr10-89540489-89540989	Intronic
499954	651799	2642	-0.140018367	0.005119602	0.0189429	0.876576661	IFIT3	chr10-89542183-89542683	Intronic
499955	651801	2642	-0.169350884	0.000542714	0.29662503	0.876576661	IFIT3	chr10-89548645-89549145	Intronic
499956	651804	2642	-0.161293378	0.001050456	0.068374303	0.876576661	IFIT3	chr10-89566888-89567388	Distal
499957	651805	2642	-0.236874574	5.42E-07	0.676246229	0.876576661	IFIT3	chr10-89572910-89573410	Distal
499958	651806	2642	-0.158411353	0.001319476	0.606091129	0.876576661	IFIT3	chr10-89580202-89580702	Exonic
499959	651807	2642	-0.123376471	0.01508672	0.120125341	0.876576661	IFIT3	chr10-89588397-89588897	Intronic
499960	651808	2642	-0.130238918	0.009822333	0.744469394	0.876576661	IFIT3	chr10-89591637-89592137	Intronic
499961	651810	2642	-0.106819194	0.038708436	0.192384164	0.876576661	IFIT3	chr10-89601321-89601821	Intronic
499962	651811	2642	-0.214537089	7.04E-06	0.792103104	0.876576661	IFIT3	chr10-89602275-89602775	Intronic
499963	651812	2642	-0.169611826	0.000530946	0.193172708	0.876576661	IFIT3	chr10-89606807-89607307	Intronic
499964	651814	2642	-0.147928874	0.002918167	0.354815847	0.876576661	IFIT3	chr10-89612028-89612528	Intronic
499965	651815	2642	-0.216580656	5.64E-06	0.339509638	0.876576661	IFIT3	chr10-89612687-89613187	Intronic
499966	651816	2642	-0.283629658	9.79E-10	0.240229091	0.876576661	IFIT3	chr10-89613634-89614134	Intronic
499967	651817	2642	-0.261965143	2.15E-08	0.061207937	0.876576661	IFIT3	chr10-89615655-89616155	Intronic
499968	651818	2642	-0.202958283	2.38E-05	0.163081293	0.876576661	IFIT3	chr10-89617753-89618253	Intronic
499969	651819	2642	-0.199395095	3.42E-05	0.466815426	0.876576661	IFIT3	chr10-89618433-89618933	Intronic
499970	651820	2642	-0.40669522	5.85E-20	0.804042979	0.876576661	IFIT3	chr10-89619343-89619843	Intronic
499971	651821	2642	-0.168594448	0.000578261	0.272633569	0.876576661	IFIT3	chr10-89625018-89625518	Intronic
499972	651822	2642	-0.342951595	4.42E-14	0.711093317	0.876576661	IFIT3	chr10-89625946-89626446	Exonic
499973	651823	2642	-0.119874193	0.018615281	0.584608929	0.876576661	IFIT3	chr10-89627359-89627859	Intronic
499974	651825	2642	-0.311308936	1.23E-11	0.689065706	0.876576661	IFIT3	chr10-89629497-89629997	Intronic
499975	651826	2642	-0.165475513	0.000748802	0.656686574	0.876576661	IFIT3	chr10-89630714-89631214	Intronic
499976	651827	2642	-0.24747752	1.45E-07	0.525988168	0.876576661	IFIT3	chr10-89631255-89631755	Intronic
499977	651828	2642	-0.200020248	3.21E-05	0.117384211	0.876576661	IFIT3	chr10-89632982-89633482	Intronic
499978	651829	2642	-0.13573368	0.006851444	0.372538381	0.876576661	IFIT3	chr10-89636574-89637074	Intronic
499979	651830	2642	-0.138477431	0.005690643	0.156739144	0.876576661	IFIT3	chr10-89638724-89639224	Intronic
499980	651831	2642	-0.179616225	0.000222775	0.126026281	0.876576661	IFIT3	chr10-89643105-89643605	Intronic
499981	651833	2642	-0.273815266	4.12E-09	0.972607472	0.876576661	IFIT3	chr10-89644329-89644829	Intronic
499982	651834	2642	-0.456327555	1.57E-25	0.970001521	0.876576661	IFIT3	chr10-89645036-89645536	Exonic
499983	651835	2642	-0.464356196	1.59E-26	0.876006098	0.876576661	IFIT3	chr10-89645675-89646175	Promoter
499984	651836	2642	-0.161968651	0.000995141	0.759123176	0.876576661	IFIT3	chr10-89646193-89646693	Promoter
499985	651837	2642	-0.209938128	1.15E-05	0.440925826	0.876576661	IFIT3	chr10-89646962-89647462	Promoter
499986	651838	2642	-0.193505244	6.11E-05	0.637191693	0.876576661	IFIT3	chr10-89647949-89648449	Distal
499987	651839	2642	-0.142979678	0.004164075	0.182566787	0.876576661	IFIT3	chr10-89649084-89649584	Distal
499988	651840	2642	-0.391631844	1.90E-18	0.852586332	0.876576661	IFIT3	chr10-89659100-89659600	Distal
499989	651842	2642	-0.206220001	1.70E-05	0.279664756	0.876576661	IFIT3	chr10-89664687-89665187	Distal
499990	651843	2642	-0.235991131	6.03E-07	0.448012399	0.876576661	IFIT3	chr10-89665202-89665702	Distal
499991	651844	2642	-0.137013449	0.006286043	0.24519692	0.876576661	IFIT3	chr10-89666517-89667017	Distal
499992	651845	2642	0.224162687	2.41E-06	0.753847439	0.876576661	IFIT3	chr10-89669956-89670456	Distal
499993	651846	2642	-0.287280929	5.65E-10	0.666196982	0.876576661	IFIT3	chr10-89670936-89671436	Distal
499994	651847	2642	-0.22096692	3.47E-06	0.693400823	0.876576661	IFIT3	chr10-89683890-89684390	Distal
499995	651848	2642	-0.133021376	0.008200252	0.14054019	0.876576661	IFIT3	chr10-89684790-89685290	Distal
499996	651849	2642	-0.241876991	2.94E-07	0.25718561	0.876576661	IFIT3	chr10-89687096-89687596	Distal
499997	651850	2642	-0.174663097	0.000344756	0.113768172	0.876576661	IFIT3	chr10-89687597-89688097	Distal
499998	651851	2642	-0.179862582	0.000217915	0.723415261	0.876576661	IFIT3	chr10-89694623-89695123	Intronic
499999	651853	2642	0.212745452	8.55E-06	0.898868251	0.876576661	IFIT3	chr10-89700705-89701205	Promoter
500000	651854	2642	0.711755632	1.14E-75	0.997846523	0.876576661	IFIT3	chr10-89701210-89701710	Promoter
500001	651858	2642	-0.27950876	1.80E-09	0.734118811	0.876576661	IFIT3	chr10-89727336-89727836	Intronic
500002	651859	2642	-0.149052276	0.00268728	0.099296506	0.876576661	IFIT3	chr10-89738069-89738569	Exonic
500003	651860	2642	-0.109495634	0.033534716	0.603322776	0.876576661	IFIT3	chr10-89738752-89739252	Exonic
500004	651863	2642	-0.162667277	0.000940876	0.196094077	0.876576661	IFIT3	chr10-89771579-89772079	Intronic
500005	651864	2642	-0.318872201	3.41E-12	0.659806018	0.876576661	IFIT3	chr10-89773036-89773536	Intronic
500006	651865	2642	-0.111540696	0.029985728	0.198362081	0.876576661	IFIT3	chr10-89774661-89775161	Exonic
500007	651866	2642	-0.158778028	0.001282016	0.019932335	0.876576661	IFIT3	chr10-89784421-89784921	Distal
500008	651868	2642	-0.183641727	0.000154732	0.536708616	0.876576661	IFIT3	chr10-89790238-89790738	Distal
500009	651873	2642	-0.220386772	3.70E-06	0.245582744	0.876576661	IFIT3	chr10-89798674-89799174	Distal
500010	651874	2642	-0.133997419	0.007689747	0.616230495	0.876576661	IFIT3	chr10-89799891-89800391	Distal
500011	651875	2642	-0.320147707	2.73E-12	0.758643478	0.876576661	IFIT3	chr10-89805145-89805645	Distal
500012	651876	2642	-0.439189631	1.68E-23	0.946438126	0.876576661	IFIT3	chr10-89805772-89806272	Distal
500013	651877	2642	-0.185456784	0.000130931	0.342905072	0.876576661	IFIT3	chr10-89806626-89807126	Distal
500014	651880	2642	-0.153860825	0.00187531	0.8192356	0.876576661	IFIT3	chr10-89808746-89809246	Distal
500015	651881	2642	-0.127153276	0.011948607	0.79383133	0.876576661	IFIT3	chr10-89814353-89814853	Distal
500016	651883	2642	-0.108499802	0.035387308	0.202223132	0.876576661	IFIT3	chr10-89815856-89816356	Distal
500017	651884	2642	0.243444711	2.41E-07	0.790500669	0.876576661	IFIT3	chr10-89823441-89823941	Distal
500018	651418	2643	-0.15729094	0.001440197	0.802910855	0.107820237	IFIT1B	chr10-88879116-88879616	Promoter
500019	651419	2643	-0.202033641	2.62E-05	0.979961587	0.107820237	IFIT1B	chr10-88879919-88880419	Exonic
500020	651420	2643	-0.217410889	5.15E-06	0.982902669	0.107820237	IFIT1B	chr10-88880430-88880930	Intronic
500021	651421	2643	-0.166054678	0.000714047	0.803790457	0.107820237	IFIT1B	chr10-88881222-88881722	Intronic
500022	651422	2643	-0.167637294	0.000626361	0.812194087	0.107820237	IFIT1B	chr10-88882011-88882511	Intronic
500023	651423	2643	-0.113668191	0.026632895	0.037854821	0.107820237	IFIT1B	chr10-88882515-88883015	Intronic
500024	651424	2643	-0.135391471	0.007009865	0.636751423	0.107820237	IFIT1B	chr10-88884193-88884693	Intronic
500025	651425	2643	-0.126440207	0.012493269	0.126837355	0.107820237	IFIT1B	chr10-88885296-88885796	Intronic
500026	651426	2643	-0.113655303	0.026652214	0.778832091	0.107820237	IFIT1B	chr10-88886518-88887018	Intronic
500027	651428	2643	-0.107659009	0.037016107	0.326844114	0.107820237	IFIT1B	chr10-88888063-88888563	Intronic
500028	651430	2643	-0.117330916	0.021605202	0.441040353	0.107820237	IFIT1B	chr10-88892122-88892622	Intronic
500029	651433	2643	-0.117289827	0.021656776	0.719100797	0.107820237	IFIT1B	chr10-88896791-88897291	Intronic
500030	651434	2643	-0.110354074	0.032004043	0.634964056	0.107820237	IFIT1B	chr10-88897432-88897932	Intronic
500031	651435	2643	-0.122054216	0.016343814	0.714172395	0.107820237	IFIT1B	chr10-88898696-88899196	Intronic
500032	651436	2643	-0.13301955	0.008201225	0.350370897	0.107820237	IFIT1B	chr10-88899781-88900281	Intronic
500033	651437	2643	-0.13069147	0.009540524	0.340016559	0.107820237	IFIT1B	chr10-88900961-88901461	Exonic
500034	651438	2643	-0.163194292	0.000901752	0.917920984	0.107820237	IFIT1B	chr10-88901544-88902044	Intronic
500035	651439	2643	-0.108049105	0.036253214	0.459399355	0.107820237	IFIT1B	chr10-88902414-88902914	Intronic
500036	651442	2643	-0.115767102	0.023642719	0.679075601	0.107820237	IFIT1B	chr10-88912966-88913466	Exonic
500037	651448	2643	-0.103235109	0.046662826	0.635438121	0.107820237	IFIT1B	chr10-88921504-88922004	Intronic
500038	651449	2643	-0.121923794	0.016472516	0.468767073	0.107820237	IFIT1B	chr10-88922130-88922630	Exonic
500039	651452	2643	-0.105296694	0.041935425	0.194816448	0.107820237	IFIT1B	chr10-88924927-88925427	Intronic
500040	651454	2643	-0.167486663	0.000634231	0.864180749	0.107820237	IFIT1B	chr10-88926342-88926842	Intronic
500041	651455	2643	-0.166235726	0.000703488	0.682031703	0.107820237	IFIT1B	chr10-88926978-88927478	Intronic
500042	651457	2643	-0.125861269	0.012950179	0.057211707	0.107820237	IFIT1B	chr10-88928362-88928862	Intronic
500043	651460	2643	-0.107173021	0.037988224	0.479834856	0.107820237	IFIT1B	chr10-88931101-88931601	Promoter
500044	651463	2643	-0.108835578	0.034753426	0.670490794	0.107820237	IFIT1B	chr10-88933556-88934056	Exonic
500045	651465	2643	0.170756511	0.000482009	0.974992819	0.107820237	IFIT1B	chr10-88935234-88935734	Exonic
500046	651466	2643	-0.141972747	0.004469432	0.724756725	0.107820237	IFIT1B	chr10-88936200-88936700	Intronic
500047	651474	2643	-0.167458644	0.000635709	0.885566259	0.107820237	IFIT1B	chr10-88951178-88951678	Intronic
500048	651475	2643	-0.193420393	6.16E-05	0.975089509	0.107820237	IFIT1B	chr10-88951708-88952208	Intronic
500049	651476	2643	-0.121921201	0.016475075	0.680085688	0.107820237	IFIT1B	chr10-88952573-88953073	Intronic
500050	651479	2643	-0.102181273	0.049243887	0.708425408	0.107820237	IFIT1B	chr10-88964859-88965359	Intronic
500051	651482	2643	-0.123069479	0.01537081	0.281519713	0.107820237	IFIT1B	chr10-88971176-88971676	Intronic
500052	651483	2643	-0.107239043	0.037855277	0.891589236	0.107820237	IFIT1B	chr10-88971742-88972242	Intronic
500053	651484	2643	-0.11543649	0.024093524	0.767188858	0.107820237	IFIT1B	chr10-88973940-88974440	Exonic
500054	651487	2643	-0.105339209	0.04184246	0.884727962	0.107820237	IFIT1B	chr10-88979054-88979554	Intronic
500055	651488	2643	-0.113805733	0.026426716	0.637932362	0.107820237	IFIT1B	chr10-88979737-88980237	Intronic
500056	651489	2643	-0.127085693	0.011999452	0.653648801	0.107820237	IFIT1B	chr10-88980238-88980738	Intronic
500057	651492	2643	-0.10866252	0.03507859	0.864873542	0.107820237	IFIT1B	chr10-88982290-88982790	Intronic
500058	651493	2643	-0.144940447	0.003622089	0.521792925	0.107820237	IFIT1B	chr10-88982936-88983436	Intronic
500059	651494	2643	-0.117288686	0.021658186	0.419047476	0.107820237	IFIT1B	chr10-88983929-88984429	Intronic
500060	651498	2643	-0.152103571	0.002141577	0.784183866	0.107820237	IFIT1B	chr10-88990016-88990516	Promoter
500061	651501	2643	-0.123818034	0.014686534	0.836929972	0.107820237	IFIT1B	chr10-88991652-88992152	Promoter
500062	651514	2643	-0.109541633	0.033450826	0.344274699	0.107820237	IFIT1B	chr10-89026727-89027227	Distal
500063	651517	2643	-0.108950445	0.034538676	0.416329814	0.107820237	IFIT1B	chr10-89032025-89032525	Distal
500064	651518	2643	-0.119305459	0.01925099	0.113974695	0.107820237	IFIT1B	chr10-89035204-89035704	Distal
500065	651529	2643	-0.106757282	0.038834729	0.5753088	0.107820237	IFIT1B	chr10-89078864-89079364	Distal
500066	651530	2643	-0.107448627	0.03743485	0.248971607	0.107820237	IFIT1B	chr10-89080378-89080878	Distal
500067	651533	2643	-0.102649823	0.048082216	0.278886538	0.107820237	IFIT1B	chr10-89085052-89085552	Distal
500068	651534	2643	-0.127627553	0.011597669	0.395213724	0.107820237	IFIT1B	chr10-89086277-89086777	Distal
500069	651535	2643	-0.11499994	0.024699704	0.930716993	0.107820237	IFIT1B	chr10-89086802-89087302	Distal
500070	651555	2643	-0.131420603	0.009101953	0.780515257	0.107820237	IFIT1B	chr10-89160373-89160873	Distal
500071	651557	2643	-0.142092684	0.004432061	0.961320023	0.107820237	IFIT1B	chr10-89163585-89164085	Distal
500072	651558	2643	-0.123359737	0.015101995	0.870274132	0.107820237	IFIT1B	chr10-89164092-89164592	Distal
500073	651559	2643	-0.128908168	0.010695294	0.370765095	0.107820237	IFIT1B	chr10-89164605-89165105	Distal
500074	651561	2643	-0.136428024	0.006539221	0.881522153	0.107820237	IFIT1B	chr10-89165893-89166393	Distal
500075	651563	2643	-0.123501007	0.014972626	0.794636772	0.107820237	IFIT1B	chr10-89167821-89168321	Distal
500076	651571	2643	-0.123998876	0.014525033	0.237674771	0.107820237	IFIT1B	chr10-89204982-89205482	Distal
500077	651574	2643	0.20573143	1.79E-05	0.985104961	0.107820237	IFIT1B	chr10-89207106-89207606	Promoter
500078	651582	2643	0.291408452	3.01E-10	0.991676164	0.107820237	IFIT1B	chr10-89215471-89215971	Intronic
500079	651587	2643	0.261911106	2.17E-08	0.980463814	0.107820237	IFIT1B	chr10-89219478-89219978	Intronic
500080	651595	2643	0.191772152	7.22E-05	0.94492675	0.107820237	IFIT1B	chr10-89225075-89225575	Intronic
500081	651598	2643	0.14758663	0.002991999	0.782974765	0.107820237	IFIT1B	chr10-89228100-89228600	Exonic
500082	651602	2643	0.148335475	0.002832598	0.933308863	0.107820237	IFIT1B	chr10-89232371-89232871	Intronic
500083	651603	2643	0.236438474	5.72E-07	0.987032201	0.107820237	IFIT1B	chr10-89232973-89233473	Intronic
500084	651607	2643	0.138172491	0.005810466	0.639925314	0.107820237	IFIT1B	chr10-89236277-89236777	Intronic
500085	651616	2643	0.105290108	0.041949824	0.890508743	0.107820237	IFIT1B	chr10-89245725-89246225	Intronic
500086	651617	2643	0.107861464	0.036618539	0.730980592	0.107820237	IFIT1B	chr10-89247089-89247589	Intronic
500087	651619	2643	0.112776434	0.027997381	0.420155193	0.107820237	IFIT1B	chr10-89248811-89249311	Intronic
500088	651622	2643	0.102046846	0.049579593	0.958434326	0.107820237	IFIT1B	chr10-89251046-89251546	Intronic
500089	651623	2643	0.270345888	6.74E-09	0.997327398	0.107820237	IFIT1B	chr10-89251630-89252130	Exonic
500090	651632	2643	0.149651873	0.002571016	0.987398311	0.107820237	IFIT1B	chr10-89260292-89260792	Intronic
500091	651639	2643	0.139066671	0.005466075	0.912813282	0.107820237	IFIT1B	chr10-89265154-89265654	Intronic
500092	651640	2643	0.208708054	1.31E-05	0.913701333	0.107820237	IFIT1B	chr10-89265925-89266425	Intronic
500093	651650	2643	-0.108562972	0.035267323	0.839467395	0.107820237	IFIT1B	chr10-89280477-89280977	Intronic
500094	651654	2643	0.120279117	0.018173559	0.97903317	0.107820237	IFIT1B	chr10-89283888-89284388	Intronic
500095	651657	2643	-0.106361929	0.039655077	0.316281375	0.107820237	IFIT1B	chr10-89286696-89287196	Intronic
500096	651662	2643	0.201987476	2.63E-05	0.932348529	0.107820237	IFIT1B	chr10-89293395-89293895	Intronic
500097	651669	2643	0.112640491	0.028211036	0.64776382	0.107820237	IFIT1B	chr10-89300637-89301137	Promoter
500098	651670	2643	0.154808018	0.001744551	0.93412557	0.107820237	IFIT1B	chr10-89301236-89301736	Promoter
500099	651671	2643	0.174608984	0.000346383	0.965619467	0.107820237	IFIT1B	chr10-89301886-89302386	Intronic
500100	651673	2643	0.139154136	0.005433319	0.947895995	0.107820237	IFIT1B	chr10-89303074-89303574	Intronic
500101	651674	2643	0.1332495	0.008078465	0.954167738	0.107820237	IFIT1B	chr10-89303733-89304233	Intronic
500102	651675	2643	0.146078778	0.003337765	0.898188601	0.107820237	IFIT1B	chr10-89304271-89304771	Intronic
500103	651678	2643	-0.11395539	0.02620443	0.917047953	0.107820237	IFIT1B	chr10-89306803-89307303	Exonic
500104	651686	2643	0.166253738	0.000702448	0.932469627	0.107820237	IFIT1B	chr10-89314118-89314618	Intronic
500105	651687	2643	0.388589845	3.75E-18	0.99450272	0.107820237	IFIT1B	chr10-89314685-89315185	Intronic
500106	651688	2643	0.110121222	0.032413307	0.884867834	0.107820237	IFIT1B	chr10-89315192-89315692	Intronic
500107	651701	2643	-0.109829584	0.03293215	0.887937525	0.107820237	IFIT1B	chr10-89331987-89332487	Intronic
500108	651703	2643	0.122582206	0.015832149	0.934816485	0.107820237	IFIT1B	chr10-89333317-89333817	Intronic
500109	651711	2643	0.142505669	0.004305288	0.904528873	0.107820237	IFIT1B	chr10-89339815-89340315	Exonic
500110	651713	2643	0.118889134	0.01972856	0.939534609	0.107820237	IFIT1B	chr10-89341024-89341524	Intronic
500111	651714	2643	0.11056285	0.031640124	0.88366812	0.107820237	IFIT1B	chr10-89341919-89342419	Intronic
500112	651715	2643	0.289253396	4.19E-10	0.993896291	0.107820237	IFIT1B	chr10-89342488-89342988	Intronic
500113	651716	2643	0.210427027	1.10E-05	0.931796548	0.107820237	IFIT1B	chr10-89343010-89343510	Intronic
500114	651718	2643	-0.103346654	0.04639701	0.836892422	0.107820237	IFIT1B	chr10-89346605-89347105	Intronic
500115	651720	2643	-0.161596828	0.001025271	0.911500919	0.107820237	IFIT1B	chr10-89347881-89348381	Intronic
500116	651721	2643	-0.127083547	0.012001073	0.478228667	0.107820237	IFIT1B	chr10-89348401-89348901	Intronic
500117	651726	2643	-0.107235898	0.037861455	0.822080931	0.107820237	IFIT1B	chr10-89352266-89352766	Intronic
500118	651731	2643	-0.118697092	0.019951887	0.878197125	0.107820237	IFIT1B	chr10-89364696-89365196	Intronic
500119	651734	2643	0.145132084	0.003572799	0.841074523	0.107820237	IFIT1B	chr10-89368643-89369143	Intronic
500120	651735	2643	0.138253476	0.005778448	0.977103113	0.107820237	IFIT1B	chr10-89369194-89369694	Intronic
500121	651736	2643	0.107579474	0.037173918	0.877911747	0.107820237	IFIT1B	chr10-89369708-89370208	Intronic
500122	651741	2643	0.211595776	9.67E-06	0.89978071	0.107820237	IFIT1B	chr10-89373308-89373808	Intronic
500123	651742	2643	0.279772024	1.73E-09	0.995543786	0.107820237	IFIT1B	chr10-89374177-89374677	Intronic
500124	651743	2643	0.194157388	5.73E-05	0.9728553	0.107820237	IFIT1B	chr10-89374801-89375301	Intronic
500125	651750	2643	0.184266321	0.000146119	0.949404555	0.107820237	IFIT1B	chr10-89389189-89389689	Intronic
500126	651759	2643	-0.105617055	0.041237232	0.109013437	0.107820237	IFIT1B	chr10-89403417-89403917	Exonic
500127	651765	2643	0.161394665	0.001041997	0.985603434	0.107820237	IFIT1B	chr10-89414478-89414978	Promoter
500128	651766	2643	0.124921312	0.013725235	0.972223526	0.107820237	IFIT1B	chr10-89415123-89415623	Promoter
500129	651788	2643	-0.115559974	0.023924103	0.211801129	0.107820237	IFIT1B	chr10-89502570-89503070	Intronic
500130	651793	2643	-0.10552333	0.041440849	0.244276952	0.107820237	IFIT1B	chr10-89519278-89519778	Intronic
500131	651796	2643	-0.133348404	0.008026231	0.777336673	0.107820237	IFIT1B	chr10-89535665-89536165	Intronic
500132	651798	2643	-0.115964306	0.023377374	0.415398581	0.107820237	IFIT1B	chr10-89540489-89540989	Intronic
500133	651805	2643	-0.114343283	0.025638143	0.676246229	0.107820237	IFIT1B	chr10-89572910-89573410	Distal
500134	651808	2643	-0.102989102	0.047254537	0.744469394	0.107820237	IFIT1B	chr10-89591637-89592137	Intronic
500135	651811	2643	-0.128803543	0.010766657	0.792103104	0.107820237	IFIT1B	chr10-89602275-89602775	Intronic
500136	651815	2643	-0.103161455	0.046838976	0.339509638	0.107820237	IFIT1B	chr10-89612687-89613187	Intronic
500137	651816	2643	-0.110080726	0.032484486	0.240229091	0.107820237	IFIT1B	chr10-89613634-89614134	Intronic
500138	651818	2643	-0.129758605	0.01012993	0.163081293	0.107820237	IFIT1B	chr10-89617753-89618253	Intronic
500139	651820	2643	-0.125722052	0.013062672	0.804042979	0.107820237	IFIT1B	chr10-89619343-89619843	Intronic
500140	651821	2643	-0.115941957	0.023407515	0.272633569	0.107820237	IFIT1B	chr10-89625018-89625518	Intronic
500141	651822	2643	-0.152877615	0.002020197	0.711093317	0.107820237	IFIT1B	chr10-89625946-89626446	Exonic
500142	651826	2643	-0.119911168	0.018574579	0.656686574	0.107820237	IFIT1B	chr10-89630714-89631214	Intronic
500143	651827	2643	-0.12403882	0.014489471	0.525988168	0.107820237	IFIT1B	chr10-89631255-89631755	Intronic
500144	651833	2643	-0.139652443	0.005250508	0.972607472	0.107820237	IFIT1B	chr10-89644329-89644829	Intronic
500145	651834	2643	-0.213568303	7.82E-06	0.970001521	0.107820237	IFIT1B	chr10-89645036-89645536	Exonic
500146	651835	2643	-0.157255021	0.001444209	0.876006098	0.107820237	IFIT1B	chr10-89645675-89646175	Promoter
500147	651837	2643	-0.113322565	0.027154536	0.440925826	0.107820237	IFIT1B	chr10-89646962-89647462	Promoter
500148	651849	2643	-0.118560679	0.020112053	0.25718561	0.107820237	IFIT1B	chr10-89687096-89687596	Distal
500149	651854	2643	0.184296557	0.000145713	0.997846523	0.107820237	IFIT1B	chr10-89701210-89701710	Promoter
500150	651858	2643	-0.106192063	0.040010676	0.734118811	0.107820237	IFIT1B	chr10-89727336-89727836	Intronic
500151	651860	2643	-0.109376308	0.033752193	0.603322776	0.107820237	IFIT1B	chr10-89738752-89739252	Exonic
500152	651864	2643	-0.115470547	0.024046434	0.659806018	0.107820237	IFIT1B	chr10-89773036-89773536	Intronic
500153	651873	2643	-0.119929004	0.018554995	0.245582744	0.107820237	IFIT1B	chr10-89798674-89799174	Distal
500154	651875	2643	-0.156473453	0.001534559	0.758643478	0.107820237	IFIT1B	chr10-89805145-89805645	Distal
500155	651876	2643	-0.138532627	0.005669258	0.946438126	0.107820237	IFIT1B	chr10-89805772-89806272	Distal
500156	651878	2643	-0.106530141	0.039305058	0.31652451	0.107820237	IFIT1B	chr10-89807410-89807910	Distal
500157	651880	2643	-0.11616687	0.023107183	0.8192356	0.107820237	IFIT1B	chr10-89808746-89809246	Distal
500158	651887	2643	-0.115565807	0.023916191	0.827154838	0.107820237	IFIT1B	chr10-89836690-89837190	Intronic
500159	651888	2643	-0.165657793	0.000737684	0.912109225	0.107820237	IFIT1B	chr10-89837201-89837701	Exonic
500160	651889	2643	-0.14135866	0.004665444	0.901151275	0.107820237	IFIT1B	chr10-89837715-89838215	Exonic
500161	651890	2643	-0.143221027	0.004093609	0.762981411	0.107820237	IFIT1B	chr10-89838326-89838826	Exonic
500162	651891	2643	-0.110555441	0.031653087	0.461665481	0.107820237	IFIT1B	chr10-89838906-89839406	Exonic
500163	651892	2643	-0.117487101	0.021410603	0.784475815	0.107820237	IFIT1B	chr10-89845224-89845724	Distal
500164	651894	2643	-0.102975455	0.047287744	0.729306813	0.107820237	IFIT1B	chr10-89850458-89850958	Distal
500165	651897	2643	-0.112918202	0.02777673	0.675936443	0.107820237	IFIT1B	chr10-89856632-89857132	Distal
500166	651898	2643	-0.126342591	0.012569483	0.736538891	0.107820237	IFIT1B	chr10-89857340-89857840	Distal
500167	651900	2643	-0.138128113	0.005828067	0.953816648	0.107820237	IFIT1B	chr10-89861603-89862103	Distal
500168	651901	2643	-0.126451674	0.012484334	0.28363564	0.107820237	IFIT1B	chr10-89862537-89863037	Distal
500169	651903	2643	-0.113626721	0.026695358	0.612376954	0.107820237	IFIT1B	chr10-89867824-89868324	Distal
500170	651904	2643	-0.168527581	0.000581506	0.881235837	0.107820237	IFIT1B	chr10-89869055-89869555	Distal
500171	651905	2643	-0.103020345	0.047178862	0.814102552	0.107820237	IFIT1B	chr10-89869594-89870094	Distal
500172	651431	2644	-0.112040177	0.029168249	0.672739084	0.508735868	IFIT1	chr10-88893660-88894160	Exonic
500173	651433	2644	-0.111514089	0.03002985	0.719100797	0.508735868	IFIT1	chr10-88896791-88897291	Intronic
500174	651436	2644	-0.107473681	0.037384637	0.350370897	0.508735868	IFIT1	chr10-88899781-88900281	Intronic
500175	651445	2644	-0.116335035	0.022884923	0.111609062	0.508735868	IFIT1	chr10-88916811-88917311	Intronic
500176	651455	2644	-0.10984335	0.032907582	0.682031703	0.508735868	IFIT1	chr10-88926978-88927478	Intronic
500177	651463	2644	-0.204552253	2.02E-05	0.670490794	0.508735868	IFIT1	chr10-88933556-88934056	Exonic
500178	651466	2644	-0.167924802	0.000611553	0.724756725	0.508735868	IFIT1	chr10-88936200-88936700	Intronic
500179	651471	2644	-0.131188449	0.00923944	0.399121712	0.508735868	IFIT1	chr10-88944800-88945300	Intronic
500180	651472	2644	-0.111994702	0.029242252	0.389710811	0.508735868	IFIT1	chr10-88948671-88949171	Exonic
500181	651474	2644	-0.11234358	0.028680586	0.885566259	0.508735868	IFIT1	chr10-88951178-88951678	Intronic
500182	651485	2644	-0.138152543	0.005818334	0.854462879	0.508735868	IFIT1	chr10-88975060-88975560	Intronic
500183	651487	2644	-0.117591023	0.021281622	0.884727962	0.508735868	IFIT1	chr10-88979054-88979554	Intronic
500184	651491	2644	-0.117787389	0.021039589	0.322723031	0.508735868	IFIT1	chr10-88981415-88981915	Intronic
500185	651495	2644	-0.143930392	0.00389283	0.118985707	0.508735868	IFIT1	chr10-88984942-88985442	Intronic
500186	651502	2644	-0.167092561	0.000655325	0.765307617	0.508735868	IFIT1	chr10-88993137-88993637	Promoter
500187	651503	2644	-0.106021014	0.040372705	0.55332531	0.508735868	IFIT1	chr10-88993844-88994344	Intronic
500188	651505	2644	-0.114981014	0.024726383	0.591580975	0.508735868	IFIT1	chr10-88996943-88997443	Intronic
500189	651507	2644	-0.115379265	0.024172139	0.239129823	0.508735868	IFIT1	chr10-89001675-89002175	Intronic
500190	651509	2644	-0.102722372	0.047903405	0.223582357	0.508735868	IFIT1	chr10-89002841-89003341	Exonic
500191	651511	2644	-0.102933417	0.047388929	0.227014402	0.508735868	IFIT1	chr10-89012435-89012935	Intronic
500192	651513	2644	-0.108491405	0.035403601	0.55626827	0.508735868	IFIT1	chr10-89025502-89026002	Distal
500193	651514	2644	-0.128009197	0.011321914	0.344274699	0.508735868	IFIT1	chr10-89026727-89027227	Distal
500194	651517	2644	-0.1329214	0.008254039	0.416329814	0.508735868	IFIT1	chr10-89032025-89032525	Distal
500195	651518	2644	-0.106086423	0.040233559	0.113974695	0.508735868	IFIT1	chr10-89035204-89035704	Distal
500196	651520	2644	-0.102406452	0.048682153	0.07008751	0.508735868	IFIT1	chr10-89054551-89055051	Distal
500197	651524	2644	-0.135785489	0.006827708	0.156082024	0.508735868	IFIT1	chr10-89064708-89065208	Promoter
500198	651528	2644	-0.110714681	0.031378986	0.119916001	0.508735868	IFIT1	chr10-89078031-89078531	Distal
500199	651529	2644	-0.171100188	0.000468159	0.5753088	0.508735868	IFIT1	chr10-89078864-89079364	Distal
500200	651530	2644	-0.121435876	0.016961926	0.248971607	0.508735868	IFIT1	chr10-89080378-89080878	Distal
500201	651533	2644	-0.108714282	0.034981338	0.278886538	0.508735868	IFIT1	chr10-89085052-89085552	Distal
500202	651542	2644	-0.134334476	0.007519927	0.004078839	0.508735868	IFIT1	chr10-89116825-89117325	Distal
500203	651543	2644	-0.107197638	0.037938165	0.192247107	0.508735868	IFIT1	chr10-89119626-89120126	Distal
500204	651549	2644	-0.129817667	0.010091777	0.843672026	0.508735868	IFIT1	chr10-89129775-89130275	Distal
500205	651554	2644	-0.104089614	0.0446514	0.148086747	0.508735868	IFIT1	chr10-89158434-89158934	Distal
500206	651558	2644	-0.109113809	0.034235614	0.870274132	0.508735868	IFIT1	chr10-89164092-89164592	Distal
500207	651564	2644	-0.116966609	0.022065136	0.090679782	0.508735868	IFIT1	chr10-89168622-89169122	Distal
500208	651565	2644	-0.107614462	0.037104455	0.332172421	0.508735868	IFIT1	chr10-89171190-89171690	Distal
500209	651567	2644	-0.118796506	0.019836127	0.018431285	0.508735868	IFIT1	chr10-89177501-89178001	Distal
500210	651568	2644	-0.111276403	0.030426005	0.089163711	0.508735868	IFIT1	chr10-89182793-89183293	Distal
500211	651572	2644	-0.147525346	0.00300537	0.47346079	0.508735868	IFIT1	chr10-89205583-89206083	Exonic
500212	651574	2644	0.205914346	1.76E-05	0.985104961	0.508735868	IFIT1	chr10-89207106-89207606	Promoter
500213	651582	2644	0.148950769	0.002707512	0.991676164	0.508735868	IFIT1	chr10-89215471-89215971	Intronic
500214	651587	2644	0.144900964	0.003632376	0.980463814	0.508735868	IFIT1	chr10-89219478-89219978	Intronic
500215	651598	2644	0.146650373	0.00320273	0.782974765	0.508735868	IFIT1	chr10-89228100-89228600	Exonic
500216	651603	2644	0.183004926	0.000164011	0.987032201	0.508735868	IFIT1	chr10-89232973-89233473	Intronic
500217	651620	2644	-0.109465938	0.033588781	0.651094481	0.508735868	IFIT1	chr10-89249913-89250413	Intronic
500218	651623	2644	0.184722864	0.00014011	0.997327398	0.508735868	IFIT1	chr10-89251630-89252130	Exonic
500219	651632	2644	0.156448941	0.001537494	0.987398311	0.508735868	IFIT1	chr10-89260292-89260792	Intronic
500220	651636	2644	-0.128021158	0.011313407	0.701868287	0.508735868	IFIT1	chr10-89262866-89263366	Intronic
500221	651643	2644	-0.112432025	0.028539632	0.47866706	0.508735868	IFIT1	chr10-89269722-89270222	Intronic
500222	651649	2644	0.122949701	0.015483278	0.779267668	0.508735868	IFIT1	chr10-89279488-89279988	Intronic
500223	651657	2644	-0.177884413	0.000259898	0.316281375	0.508735868	IFIT1	chr10-89286696-89287196	Intronic
500224	651662	2644	0.170321642	0.000500091	0.932348529	0.508735868	IFIT1	chr10-89293395-89293895	Intronic
500225	651664	2644	-0.186719186	0.000116433	0.928146714	0.508735868	IFIT1	chr10-89296180-89296680	Intronic
500226	651687	2644	0.236370651	5.76E-07	0.99450272	0.508735868	IFIT1	chr10-89314685-89315185	Intronic
500227	651693	2644	-0.117811245	0.021010434	0.696776543	0.508735868	IFIT1	chr10-89326939-89327439	Promoter
500228	651694	2644	-0.157658209	0.001399509	0.946132096	0.508735868	IFIT1	chr10-89327600-89328100	Promoter
500229	651695	2644	-0.203408796	2.28E-05	0.955238844	0.508735868	IFIT1	chr10-89328105-89328605	Intronic
500230	651696	2644	-0.20567121	1.80E-05	0.845986028	0.508735868	IFIT1	chr10-89328624-89329124	Intronic
500231	651699	2644	-0.112677135	0.028153664	0.903959056	0.508735868	IFIT1	chr10-89330816-89331316	Intronic
500232	651700	2644	-0.112614497	0.028251805	0.762743909	0.508735868	IFIT1	chr10-89331439-89331939	Intronic
500233	651707	2644	-0.121432585	0.016965263	0.611810892	0.508735868	IFIT1	chr10-89336842-89337342	Intronic
500234	651711	2644	0.126023315	0.012820696	0.904528873	0.508735868	IFIT1	chr10-89339815-89340315	Exonic
500235	651715	2644	0.23839875	4.50E-07	0.993896291	0.508735868	IFIT1	chr10-89342488-89342988	Intronic
500236	651716	2644	0.16654916	0.000685504	0.931796548	0.508735868	IFIT1	chr10-89343010-89343510	Intronic
500237	651722	2644	-0.101968733	0.049776279	0.637847875	0.508735868	IFIT1	chr10-89349434-89349934	Intronic
500238	651724	2644	0.119428426	0.019112142	0.910637275	0.508735868	IFIT1	chr10-89350854-89351354	Intronic
500239	651727	2644	-0.104595426	0.043496035	0.335464593	0.508735868	IFIT1	chr10-89352774-89353274	Intronic
500240	651739	2644	-0.139457061	0.005321576	0.270872487	0.508735868	IFIT1	chr10-89372028-89372528	Intronic
500241	651740	2644	-0.122112394	0.016286741	0.689199947	0.508735868	IFIT1	chr10-89372771-89373271	Intronic
500242	651742	2644	0.131586787	0.009004619	0.995543786	0.508735868	IFIT1	chr10-89374177-89374677	Intronic
500243	651743	2644	0.110183742	0.032302814	0.9728553	0.508735868	IFIT1	chr10-89374801-89375301	Intronic
500244	651744	2644	-0.116663732	0.022455681	0.453827913	0.508735868	IFIT1	chr10-89375416-89375916	Intronic
500245	651748	2644	-0.135316389	0.007045052	0.383590205	0.508735868	IFIT1	chr10-89385138-89385638	Intronic
500246	651750	2644	0.140737963	0.004870689	0.949404555	0.508735868	IFIT1	chr10-89389189-89389689	Intronic
500247	651752	2644	-0.132982721	0.008221159	0.788006429	0.508735868	IFIT1	chr10-89390268-89390768	Intronic
500248	651775	2644	-0.102208254	0.049176542	0.069239824	0.508735868	IFIT1	chr10-89432870-89433370	Exonic
500249	651779	2644	-0.27211796	5.24E-09	0.536268345	0.508735868	IFIT1	chr10-89474401-89474901	Intronic
500250	651780	2644	-0.159261159	0.001234187	0.835383862	0.508735868	IFIT1	chr10-89475078-89475578	Intronic
500251	651783	2644	-0.102478797	0.048503948	0.121751244	0.508735868	IFIT1	chr10-89478184-89478684	Intronic
500252	651784	2644	-0.154203557	0.001826974	0.309934532	0.508735868	IFIT1	chr10-89479166-89479666	Intronic
500253	651785	2644	-0.15785545	0.001378151	0.027113721	0.508735868	IFIT1	chr10-89481697-89482197	Intronic
500254	651789	2644	-0.117756722	0.021077587	0.459776729	0.508735868	IFIT1	chr10-89503637-89504137	Intronic
500255	651792	2644	-0.102497635	0.04845744	0.17780642	0.508735868	IFIT1	chr10-89518504-89519004	Intronic
500256	651793	2644	-0.124175943	0.014368183	0.244276952	0.508735868	IFIT1	chr10-89519278-89519778	Intronic
500257	651798	2644	-0.119796769	0.018700849	0.415398581	0.508735868	IFIT1	chr10-89540489-89540989	Intronic
500258	651805	2644	-0.141469517	0.004629509	0.676246229	0.508735868	IFIT1	chr10-89572910-89573410	Distal
500259	651808	2644	-0.247269135	1.49E-07	0.744469394	0.508735868	IFIT1	chr10-89591637-89592137	Intronic
500260	651811	2644	-0.205072062	1.92E-05	0.792103104	0.508735868	IFIT1	chr10-89602275-89602775	Intronic
500261	651813	2644	-0.105730819	0.04099256	0.568639968	0.508735868	IFIT1	chr10-89607841-89608341	Intronic
500262	651815	2644	-0.11037328	0.031970294	0.339509638	0.508735868	IFIT1	chr10-89612687-89613187	Intronic
500263	651821	2644	-0.117435121	0.021475048	0.272633569	0.508735868	IFIT1	chr10-89625018-89625518	Intronic
500264	651823	2644	-0.139495425	0.005307584	0.584608929	0.508735868	IFIT1	chr10-89627359-89627859	Intronic
500265	651827	2644	-0.112734839	0.02806235	0.525988168	0.508735868	IFIT1	chr10-89631255-89631755	Intronic
500266	651829	2644	-0.114669814	0.025167982	0.372538381	0.508735868	IFIT1	chr10-89636574-89637074	Intronic
500267	651831	2644	-0.146583737	0.003218212	0.126026281	0.508735868	IFIT1	chr10-89643105-89643605	Intronic
500268	651832	2644	-0.203689635	2.21E-05	0.98975925	0.508735868	IFIT1	chr10-89643808-89644308	Intronic
500269	651833	2644	-0.129476516	0.010314441	0.972607472	0.508735868	IFIT1	chr10-89644329-89644829	Intronic
500270	651834	2644	-0.230023161	1.23E-06	0.970001521	0.508735868	IFIT1	chr10-89645036-89645536	Exonic
500271	651837	2644	-0.131728094	0.008922165	0.440925826	0.508735868	IFIT1	chr10-89646962-89647462	Promoter
500272	651838	2644	-0.11604911	0.023264071	0.637191693	0.508735868	IFIT1	chr10-89647949-89648449	Distal
500273	651846	2644	0.108639399	0.035122536	0.666196982	0.508735868	IFIT1	chr10-89670936-89671436	Distal
500274	651849	2644	-0.120649048	0.017778368	0.25718561	0.508735868	IFIT1	chr10-89687096-89687596	Distal
500275	651850	2644	-0.120337412	0.018110902	0.113768172	0.508735868	IFIT1	chr10-89687597-89688097	Distal
500276	651852	2644	-0.121938486	0.016457959	0.346047985	0.508735868	IFIT1	chr10-89696807-89697307	Intronic
500277	651853	2644	-0.113988401	0.026155945	0.898868251	0.508735868	IFIT1	chr10-89700705-89701205	Promoter
500278	651855	2644	-0.141033369	0.004771968	0.733414754	0.508735868	IFIT1	chr10-89701978-89702478	Intronic
500279	651859	2644	-0.10675718	0.038834931	0.099296506	0.508735868	IFIT1	chr10-89738069-89738569	Exonic
500280	651860	2644	-0.163988254	0.000845528	0.603322776	0.508735868	IFIT1	chr10-89738752-89739252	Exonic
500281	651862	2644	-0.125885276	0.012930939	0.215440637	0.508735868	IFIT1	chr10-89746193-89746693	Intronic
500282	651866	2644	-0.112311289	0.028732116	0.019932335	0.508735868	IFIT1	chr10-89784421-89784921	Distal
500283	651872	2644	-0.10876564	0.034884708	0.363033605	0.508735868	IFIT1	chr10-89796874-89797374	Distal
500284	651879	2644	-0.120394538	0.018049467	0.56140038	0.508735868	IFIT1	chr10-89808138-89808638	Distal
500285	651882	2644	-0.127707876	0.011538954	0.612455809	0.508735868	IFIT1	chr10-89814911-89815411	Distal
500286	651885	2644	-0.137057709	0.006267341	0.831025277	0.508735868	IFIT1	chr10-89829851-89830351	Exonic
500287	651886	2644	-0.114883284	0.024864017	0.533346976	0.508735868	IFIT1	chr10-89835746-89836246	Intronic
500288	651887	2644	-0.17084112	0.000478566	0.827154838	0.508735868	IFIT1	chr10-89836690-89837190	Intronic
500289	651888	2644	-0.167017563	0.000659422	0.912109225	0.508735868	IFIT1	chr10-89837201-89837701	Exonic
500290	651889	2644	-0.189881066	8.65E-05	0.901151275	0.508735868	IFIT1	chr10-89837715-89838215	Exonic
500291	651890	2644	-0.197687345	4.05E-05	0.762981411	0.508735868	IFIT1	chr10-89838326-89838826	Exonic
500292	651891	2644	-0.195388375	5.08E-05	0.461665481	0.508735868	IFIT1	chr10-89838906-89839406	Exonic
500293	651892	2644	-0.140524378	0.00494346	0.784475815	0.508735868	IFIT1	chr10-89845224-89845724	Distal
500294	651897	2644	-0.149500132	0.00259998	0.675936443	0.508735868	IFIT1	chr10-89856632-89857132	Distal
500295	651898	2644	-0.10723831	0.037856639	0.736538891	0.508735868	IFIT1	chr10-89857340-89857840	Distal
500296	651901	2644	-0.130066985	0.00993142	0.28363564	0.508735868	IFIT1	chr10-89862537-89863037	Distal
500297	651902	2644	-0.129255001	0.010461737	0.035720119	0.508735868	IFIT1	chr10-89863898-89864398	Distal
500298	651906	2644	-0.145929203	0.003373879	0.591200784	0.508735868	IFIT1	chr10-89887255-89887755	Distal
500299	651907	2644	-0.129746071	0.010138118	0.869195516	0.508735868	IFIT1	chr10-89887761-89888261	Distal
500300	651909	2644	-0.149193763	0.002659405	0.886770667	0.508735868	IFIT1	chr10-89889657-89890157	Distal
500301	651910	2644	-0.155605954	0.001640809	0.375074865	0.508735868	IFIT1	chr10-89890652-89891152	Distal
500302	651911	2644	-0.135830525	0.0068071	0.376829376	0.508735868	IFIT1	chr10-89891230-89891730	Distal
500303	651444	2645	-0.134339124	0.007517646	0.195795557	0.440810988	IFIT5	chr10-88915702-88916202	Intronic
500304	651447	2645	-0.141650297	0.004571448	0.3614537	0.440810988	IFIT5	chr10-88919346-88919846	Intronic
500305	651448	2645	-0.294207828	1.95E-10	0.635438121	0.440810988	IFIT5	chr10-88921504-88922004	Intronic
500306	651449	2645	-0.209220767	1.24E-05	0.468767073	0.440810988	IFIT5	chr10-88922130-88922630	Exonic
500307	651450	2645	-0.337610834	1.20E-13	0.696141014	0.440810988	IFIT5	chr10-88923400-88923900	Intronic
500308	651453	2645	-0.282392205	1.18E-09	0.794874274	0.440810988	IFIT5	chr10-88925462-88925962	Intronic
500309	651454	2645	-0.245144435	1.95E-07	0.864180749	0.440810988	IFIT5	chr10-88926342-88926842	Intronic
500310	651455	2645	-0.235381281	6.49E-07	0.682031703	0.440810988	IFIT5	chr10-88926978-88927478	Intronic
500311	651457	2645	0.127125061	0.011969876	0.057211707	0.440810988	IFIT5	chr10-88928362-88928862	Intronic
500312	651461	2645	-0.219814436	3.94E-06	0.910385692	0.440810988	IFIT5	chr10-88931622-88932122	Promoter
500313	651462	2645	0.210469304	1.09E-05	0.96830615	0.440810988	IFIT5	chr10-88932565-88933065	Exonic
500314	651465	2645	0.324693344	1.24E-12	0.974992819	0.440810988	IFIT5	chr10-88935234-88935734	Exonic
500315	651472	2645	-0.107003207	0.038332116	0.389710811	0.440810988	IFIT5	chr10-88948671-88949171	Exonic
500316	651473	2645	-0.141597164	0.004588477	0.262047361	0.440810988	IFIT5	chr10-88950362-88950862	Intronic
500317	651474	2645	-0.253655743	6.53E-08	0.885566259	0.440810988	IFIT5	chr10-88951178-88951678	Intronic
500318	651475	2645	-0.150954356	0.002333958	0.975089509	0.440810988	IFIT5	chr10-88951708-88952208	Intronic
500319	651479	2645	-0.215547691	6.31E-06	0.708425408	0.440810988	IFIT5	chr10-88964859-88965359	Intronic
500320	651480	2645	-0.271968344	5.35E-09	0.911102892	0.440810988	IFIT5	chr10-88968409-88968909	Intronic
500321	651481	2645	-0.341006094	6.38E-14	0.755103478	0.440810988	IFIT5	chr10-88969254-88969754	Intronic
500322	651482	2645	-0.231797575	9.96E-07	0.281519713	0.440810988	IFIT5	chr10-88971176-88971676	Intronic
500323	651483	2645	-0.33144024	3.71E-13	0.891589236	0.440810988	IFIT5	chr10-88971742-88972242	Intronic
500324	651484	2645	-0.307892397	2.17E-11	0.767188858	0.440810988	IFIT5	chr10-88973940-88974440	Exonic
500325	651485	2645	-0.146847976	0.003157121	0.854462879	0.440810988	IFIT5	chr10-88975060-88975560	Intronic
500326	651487	2645	-0.272292056	5.11E-09	0.884727962	0.440810988	IFIT5	chr10-88979054-88979554	Intronic
500327	651488	2645	-0.282745944	1.12E-09	0.637932362	0.440810988	IFIT5	chr10-88979737-88980237	Intronic
500328	651489	2645	-0.227812327	1.59E-06	0.653648801	0.440810988	IFIT5	chr10-88980238-88980738	Intronic
500329	651490	2645	-0.116215009	0.023043455	0.242206084	0.440810988	IFIT5	chr10-88980761-88981261	Intronic
500330	651491	2645	-0.157857972	0.001377881	0.322723031	0.440810988	IFIT5	chr10-88981415-88981915	Intronic
500331	651492	2645	-0.371946051	1.37E-16	0.864873542	0.440810988	IFIT5	chr10-88982290-88982790	Intronic
500332	651493	2645	-0.232520742	9.14E-07	0.521792925	0.440810988	IFIT5	chr10-88982936-88983436	Intronic
500333	651494	2645	-0.109542686	0.033448994	0.419047476	0.440810988	IFIT5	chr10-88983929-88984429	Intronic
500334	651498	2645	-0.167875768	0.000614055	0.784183866	0.440810988	IFIT5	chr10-88990016-88990516	Promoter
500335	651499	2645	-0.230619434	1.14E-06	0.956426355	0.440810988	IFIT5	chr10-88990533-88991033	Exonic
500336	651500	2645	-0.207364098	1.51E-05	0.911993759	0.440810988	IFIT5	chr10-88991104-88991604	Promoter
500337	651501	2645	-0.138954219	0.005508319	0.836929972	0.440810988	IFIT5	chr10-88991652-88992152	Promoter
500338	651502	2645	-0.146901261	0.003145003	0.765307617	0.440810988	IFIT5	chr10-88993137-88993637	Promoter
500339	651503	2645	-0.151618706	0.002220933	0.55332531	0.440810988	IFIT5	chr10-88993844-88994344	Intronic
500340	651506	2645	-0.14878498	0.00274068	0.470279389	0.440810988	IFIT5	chr10-89000986-89001486	Intronic
500341	651508	2645	-0.143256196	0.004083466	0.239743761	0.440810988	IFIT5	chr10-89002255-89002755	Intronic
500342	651509	2645	-0.121576	0.016820018	0.223582357	0.440810988	IFIT5	chr10-89002841-89003341	Exonic
500343	651514	2645	-0.103239092	0.046653512	0.344274699	0.440810988	IFIT5	chr10-89026727-89027227	Distal
500344	651515	2645	-0.105384137	0.041743421	0.548426948	0.440810988	IFIT5	chr10-89029191-89029691	Distal
500345	651516	2645	0.30509537	3.43E-11	0.958407103	0.440810988	IFIT5	chr10-89029751-89030251	Distal
500346	651519	2645	-0.131595959	0.008999216	0.099380054	0.440810988	IFIT5	chr10-89037045-89037545	Distal
500347	651523	2645	-0.181181902	0.000193533	0.050595445	0.440810988	IFIT5	chr10-89063654-89064154	Promoter
500348	651524	2645	-0.250155145	1.03E-07	0.156082024	0.440810988	IFIT5	chr10-89064708-89065208	Promoter
500349	651525	2645	-0.116164246	0.023110722	0.04290526	0.440810988	IFIT5	chr10-89068098-89068598	Distal
500350	651526	2645	-0.123471293	0.014999722	0.135860555	0.440810988	IFIT5	chr10-89069503-89070003	Distal
500351	651528	2645	-0.112377445	0.028626452	0.119916001	0.440810988	IFIT5	chr10-89078031-89078531	Distal
500352	651533	2645	-0.127598002	0.011619433	0.278886538	0.440810988	IFIT5	chr10-89085052-89085552	Distal
500353	651534	2645	-0.173392989	0.000384815	0.395213724	0.440810988	IFIT5	chr10-89086277-89086777	Distal
500354	651535	2645	-0.22566879	2.03E-06	0.930716993	0.440810988	IFIT5	chr10-89086802-89087302	Distal
500355	651536	2645	-0.273835068	4.10E-09	0.697506886	0.440810988	IFIT5	chr10-89090756-89091256	Distal
500356	651539	2645	-0.106782847	0.038782435	0.036701106	0.440810988	IFIT5	chr10-89100619-89101119	Distal
500357	651540	2645	-0.147826409	0.002940092	0.629513712	0.440810988	IFIT5	chr10-89102723-89103223	Distal
500358	651541	2645	-0.128219128	0.011173085	0.782833014	0.440810988	IFIT5	chr10-89116259-89116759	Distal
500359	651542	2645	-0.103430176	0.046198329	0.004078839	0.440810988	IFIT5	chr10-89116825-89117325	Distal
500360	651544	2645	-0.136322842	0.006585656	0.514920385	0.440810988	IFIT5	chr10-89121177-89121677	Distal
500361	651545	2645	-0.115275589	0.024315177	0.891482219	0.440810988	IFIT5	chr10-89122622-89123122	Distal
500362	651546	2645	-0.156809368	0.001495117	0.820570493	0.440810988	IFIT5	chr10-89123495-89123995	Distal
500363	651548	2645	-0.11526498	0.024329847	0.15502406	0.440810988	IFIT5	chr10-89128014-89128514	Distal
500364	651549	2645	-0.101943845	0.049839559	0.843672026	0.440810988	IFIT5	chr10-89129775-89130275	Distal
500365	651552	2645	-0.136264648	0.006611519	0.811162408	0.440810988	IFIT5	chr10-89156031-89156531	Distal
500366	651554	2645	-0.14361914	0.003979784	0.148086747	0.440810988	IFIT5	chr10-89158434-89158934	Distal
500367	651555	2645	-0.146697233	0.003191903	0.780515257	0.440810988	IFIT5	chr10-89160373-89160873	Distal
500368	651556	2645	-0.161808145	0.00100805	0.229036455	0.440810988	IFIT5	chr10-89161352-89161852	Distal
500369	651557	2645	-0.416802461	5.10E-21	0.961320023	0.440810988	IFIT5	chr10-89163585-89164085	Distal
500370	651558	2645	-0.249726881	1.09E-07	0.870274132	0.440810988	IFIT5	chr10-89164092-89164592	Distal
500371	651559	2645	-0.278746644	2.02E-09	0.370765095	0.440810988	IFIT5	chr10-89164605-89165105	Distal
500372	651560	2645	-0.272913623	4.68E-09	0.325619993	0.440810988	IFIT5	chr10-89165244-89165744	Distal
500373	651561	2645	-0.324359357	1.31E-12	0.881522153	0.440810988	IFIT5	chr10-89165893-89166393	Distal
500374	651562	2645	-0.144445181	0.003752668	0.265681237	0.440810988	IFIT5	chr10-89166972-89167472	Distal
500375	651563	2645	-0.320749713	2.46E-12	0.794636772	0.440810988	IFIT5	chr10-89167821-89168321	Distal
500376	651565	2645	-0.230485069	1.16E-06	0.332172421	0.440810988	IFIT5	chr10-89171190-89171690	Distal
500377	651566	2645	-0.147170766	0.003083897	0.561066187	0.440810988	IFIT5	chr10-89172383-89172883	Distal
500378	651570	2645	-0.13471612	0.007332359	0.583552843	0.440810988	IFIT5	chr10-89203755-89204255	Distal
500379	651574	2645	0.235092857	6.72E-07	0.985104961	0.440810988	IFIT5	chr10-89207106-89207606	Promoter
500380	651575	2645	0.113371048	0.027081384	0.947272669	0.440810988	IFIT5	chr10-89207785-89208285	Promoter
500381	651577	2645	-0.11773555	0.021103523	0.799717251	0.440810988	IFIT5	chr10-89209409-89209909	Distal
500382	651580	2645	0.134663746	0.007358021	0.569000445	0.440810988	IFIT5	chr10-89213804-89214304	Exonic
500383	651581	2645	0.325545479	1.06E-12	0.873735278	0.440810988	IFIT5	chr10-89214755-89215255	Exonic
500384	651582	2645	0.471527977	1.96E-27	0.991676164	0.440810988	IFIT5	chr10-89215471-89215971	Intronic
500385	651583	2645	0.215814538	6.13E-06	0.682449444	0.440810988	IFIT5	chr10-89216003-89216503	Intronic
500386	651584	2645	0.280835659	1.48E-09	0.900481951	0.440810988	IFIT5	chr10-89216954-89217454	Intronic
500387	651585	2645	0.27361686	4.23E-09	0.908463146	0.440810988	IFIT5	chr10-89217600-89218100	Intronic
500388	651586	2645	0.169454453	0.000538014	0.856484932	0.440810988	IFIT5	chr10-89218371-89218871	Intronic
500389	651587	2645	0.425301443	6.14E-22	0.980463814	0.440810988	IFIT5	chr10-89219478-89219978	Intronic
500390	651588	2645	0.186058425	0.000123818	0.836806996	0.440810988	IFIT5	chr10-89220031-89220531	Intronic
500391	651589	2645	0.106645732	0.039064932	0.734554388	0.440810988	IFIT5	chr10-89220609-89221109	Intronic
500392	651590	2645	-0.123036752	0.015401471	0.25549775	0.440810988	IFIT5	chr10-89221375-89221875	Intronic
500393	651591	2645	-0.175629261	0.000316928	0.844152662	0.440810988	IFIT5	chr10-89222047-89222547	Intronic
500394	651593	2645	0.219202499	4.22E-06	0.796247655	0.440810988	IFIT5	chr10-89223917-89224417	Intronic
500395	651594	2645	0.165427369	0.000751755	0.844322575	0.440810988	IFIT5	chr10-89224549-89225049	Intronic
500396	651595	2645	0.26753881	9.99E-09	0.94492675	0.440810988	IFIT5	chr10-89225075-89225575	Intronic
500397	651596	2645	0.172780768	0.000405631	0.716047065	0.440810988	IFIT5	chr10-89226836-89227336	Intronic
500398	651597	2645	0.184368732	0.000144753	0.482591006	0.440810988	IFIT5	chr10-89227396-89227896	Intronic
500399	651599	2645	0.12680452	0.012212206	0.544538673	0.440810988	IFIT5	chr10-89229081-89229581	Intronic
500400	651600	2645	0.127116733	0.011976117	0.479250958	0.440810988	IFIT5	chr10-89230380-89230880	Intronic
500401	651602	2645	0.296943938	1.27E-10	0.933308863	0.440810988	IFIT5	chr10-89232371-89232871	Intronic
500402	651603	2645	0.434421143	5.90E-23	0.987032201	0.440810988	IFIT5	chr10-89232973-89233473	Intronic
500403	651604	2645	0.216503637	5.68E-06	0.883088916	0.440810988	IFIT5	chr10-89233980-89234480	Intronic
500404	651607	2645	0.185838414	0.000126374	0.639925314	0.440810988	IFIT5	chr10-89236277-89236777	Intronic
500405	651613	2645	0.161220744	0.001056536	0.78651852	0.440810988	IFIT5	chr10-89240988-89241488	Intronic
500406	651616	2645	0.105133772	0.042293491	0.890508743	0.440810988	IFIT5	chr10-89245725-89246225	Intronic
500407	651622	2645	0.196070821	4.75E-05	0.958434326	0.440810988	IFIT5	chr10-89251046-89251546	Intronic
500408	651623	2645	0.304661621	3.68E-11	0.997327398	0.440810988	IFIT5	chr10-89251630-89252130	Exonic
500409	651624	2645	0.127866087	0.011424573	0.734717729	0.440810988	IFIT5	chr10-89252329-89252829	Intronic
500410	651625	2645	0.148469082	0.002804959	0.539071433	0.440810988	IFIT5	chr10-89254027-89254527	Intronic
500411	651628	2645	0.151102578	0.002308264	0.698392121	0.440810988	IFIT5	chr10-89257001-89257501	Intronic
500412	651629	2645	0.18975591	8.75E-05	0.888318655	0.440810988	IFIT5	chr10-89257580-89258080	Intronic
500413	651631	2645	-0.173003616	0.000397936	0.582780257	0.440810988	IFIT5	chr10-89259200-89259700	Intronic
500414	651632	2645	0.439222725	1.67E-23	0.987398311	0.440810988	IFIT5	chr10-89260292-89260792	Intronic
500415	651633	2645	0.119296851	0.019260738	0.829420964	0.440810988	IFIT5	chr10-89260898-89261398	Intronic
500416	651634	2645	0.105254866	0.042027129	0.709421415	0.440810988	IFIT5	chr10-89261443-89261943	Intronic
500417	651638	2645	0.141926266	0.004483996	0.744707835	0.440810988	IFIT5	chr10-89264374-89264874	Intronic
500418	651639	2645	0.285067801	7.90E-10	0.912813282	0.440810988	IFIT5	chr10-89265154-89265654	Intronic
500419	651640	2645	0.362850121	8.98E-16	0.913701333	0.440810988	IFIT5	chr10-89265925-89266425	Intronic
500420	651641	2645	0.2534501	6.71E-08	0.86841542	0.440810988	IFIT5	chr10-89266966-89267466	Intronic
500421	651642	2645	0.110638194	0.031510135	0.615647536	0.440810988	IFIT5	chr10-89267598-89268098	Intronic
500422	651644	2645	0.13798134	0.005886743	0.786388974	0.440810988	IFIT5	chr10-89274229-89274729	Intronic
500423	651645	2645	0.16630576	0.000699433	0.789698983	0.440810988	IFIT5	chr10-89275107-89275607	Intronic
500424	651648	2645	0.268911433	8.24E-09	0.784530262	0.440810988	IFIT5	chr10-89278961-89279461	Intronic
500425	651649	2645	0.26543012	1.34E-08	0.779267668	0.440810988	IFIT5	chr10-89279488-89279988	Intronic
500426	651651	2645	0.139262066	0.005393222	0.374183997	0.440810988	IFIT5	chr10-89281823-89282323	Intronic
500427	651652	2645	0.245558907	1.85E-07	0.830271466	0.440810988	IFIT5	chr10-89282504-89283004	Intronic
500428	651653	2645	0.272868664	4.71E-09	0.905992374	0.440810988	IFIT5	chr10-89283313-89283813	Intronic
500429	651654	2645	0.442137513	7.68E-24	0.97903317	0.440810988	IFIT5	chr10-89283888-89284388	Intronic
500430	651655	2645	0.240008828	3.70E-07	0.710842672	0.440810988	IFIT5	chr10-89284726-89285226	Intronic
500431	651656	2645	0.2258045	2.00E-06	0.746258639	0.440810988	IFIT5	chr10-89285321-89285821	Intronic
500432	651659	2645	0.108274404	0.03581738	0.257703796	0.440810988	IFIT5	chr10-89288497-89288997	Intronic
500433	651662	2645	0.271994016	5.34E-09	0.932348529	0.440810988	IFIT5	chr10-89293395-89293895	Intronic
500434	651664	2645	-0.170812574	0.000479728	0.928146714	0.440810988	IFIT5	chr10-89296180-89296680	Intronic
500435	651666	2645	0.236975589	5.36E-07	0.779630023	0.440810988	IFIT5	chr10-89297564-89298064	Intronic
500436	651668	2645	0.19672139	4.46E-05	0.463265099	0.440810988	IFIT5	chr10-89299359-89299859	Intronic
500437	651669	2645	0.149200303	0.00265813	0.64776382	0.440810988	IFIT5	chr10-89300637-89301137	Promoter
500438	651670	2645	0.206807939	1.60E-05	0.93412557	0.440810988	IFIT5	chr10-89301236-89301736	Promoter
500439	651671	2645	0.106018245	0.040378561	0.965619467	0.440810988	IFIT5	chr10-89301886-89302386	Intronic
500440	651672	2645	0.205880192	1.76E-05	0.918905726	0.440810988	IFIT5	chr10-89302556-89303056	Intronic
500441	651673	2645	0.277578588	2.39E-09	0.947895995	0.440810988	IFIT5	chr10-89303074-89303574	Intronic
500442	651674	2645	0.323125196	1.63E-12	0.954167738	0.440810988	IFIT5	chr10-89303733-89304233	Intronic
500443	651675	2645	0.269705574	7.37E-09	0.898188601	0.440810988	IFIT5	chr10-89304271-89304771	Intronic
500444	651676	2645	0.214588071	7.01E-06	0.576439985	0.440810988	IFIT5	chr10-89305443-89305943	Intronic
500445	651677	2645	0.153348092	0.001949605	0.555099535	0.440810988	IFIT5	chr10-89306031-89306531	Exonic
500446	651678	2645	-0.200480666	3.06E-05	0.917047953	0.440810988	IFIT5	chr10-89306803-89307303	Exonic
500447	651686	2645	0.348480021	1.54E-14	0.932469627	0.440810988	IFIT5	chr10-89314118-89314618	Intronic
500448	651687	2645	0.407687692	4.62E-20	0.99450272	0.440810988	IFIT5	chr10-89314685-89315185	Intronic
500449	651688	2645	0.254233024	6.05E-08	0.884867834	0.440810988	IFIT5	chr10-89315192-89315692	Intronic
500450	651689	2645	0.138494499	0.005684023	0.794495022	0.440810988	IFIT5	chr10-89316006-89316506	Intronic
500451	651690	2645	0.291539523	2.95E-10	0.759093136	0.440810988	IFIT5	chr10-89316542-89317042	Intronic
500452	651691	2645	0.187512502	0.00010811	0.362440319	0.440810988	IFIT5	chr10-89317145-89317645	Intronic
500453	651692	2645	0.17486297	0.000338817	0.665963235	0.440810988	IFIT5	chr10-89325979-89326479	Promoter
500454	651693	2645	0.213493451	7.89E-06	0.696776543	0.440810988	IFIT5	chr10-89326939-89327439	Promoter
500455	651694	2645	0.142566827	0.004286886	0.946132096	0.440810988	IFIT5	chr10-89327600-89328100	Promoter
500456	651698	2645	0.165687236	0.000735909	0.784687032	0.440810988	IFIT5	chr10-89330211-89330711	Intronic
500457	651700	2645	0.155019674	0.001716446	0.762743909	0.440810988	IFIT5	chr10-89331439-89331939	Intronic
500458	651703	2645	0.232956422	8.68E-07	0.934816485	0.440810988	IFIT5	chr10-89333317-89333817	Intronic
500459	651705	2645	0.140345628	0.005005141	0.475196526	0.440810988	IFIT5	chr10-89335131-89335631	Intronic
500460	651706	2645	0.315339674	6.23E-12	0.760844831	0.440810988	IFIT5	chr10-89336214-89336714	Intronic
500461	651707	2645	0.1653723	0.000755168	0.611810892	0.440810988	IFIT5	chr10-89336842-89337342	Intronic
500462	651708	2645	-0.259101997	3.17E-08	0.924696833	0.440810988	IFIT5	chr10-89337521-89338021	Intronic
500463	651709	2645	0.152184862	0.002128518	0.58309192	0.440810988	IFIT5	chr10-89338421-89338921	Exonic
500464	651711	2645	0.135553379	0.006934586	0.904528873	0.440810988	IFIT5	chr10-89339815-89340315	Exonic
500465	651712	2645	0.250876673	9.38E-08	0.83335336	0.440810988	IFIT5	chr10-89340469-89340969	Exonic
500466	651713	2645	0.291352661	3.03E-10	0.939534609	0.440810988	IFIT5	chr10-89341024-89341524	Intronic
500467	651714	2645	0.269968175	7.11E-09	0.88366812	0.440810988	IFIT5	chr10-89341919-89342419	Intronic
500468	651715	2645	0.418568809	3.30E-21	0.993896291	0.440810988	IFIT5	chr10-89342488-89342988	Intronic
500469	651716	2645	0.339975649	7.74E-14	0.931796548	0.440810988	IFIT5	chr10-89343010-89343510	Intronic
500470	651717	2645	0.125963082	0.012868632	0.650189532	0.440810988	IFIT5	chr10-89344164-89344664	Intronic
500471	651718	2645	-0.137783995	0.005966583	0.836892422	0.440810988	IFIT5	chr10-89346605-89347105	Intronic
500472	651719	2645	-0.178915968	0.000237145	0.863989246	0.440810988	IFIT5	chr10-89347117-89347617	Intronic
500473	651720	2645	-0.330676553	4.26E-13	0.911500919	0.440810988	IFIT5	chr10-89347881-89348381	Intronic
500474	651721	2645	-0.144198237	0.003819298	0.478228667	0.440810988	IFIT5	chr10-89348401-89348901	Intronic
500475	651725	2645	0.124720479	0.013896069	0.91763279	0.440810988	IFIT5	chr10-89351511-89352011	Intronic
500476	651727	2645	0.103802297	0.045320685	0.335464593	0.440810988	IFIT5	chr10-89352774-89353274	Intronic
500477	651728	2645	0.107748613	0.036838734	0.421705997	0.440810988	IFIT5	chr10-89358913-89359413	Intronic
500478	651729	2645	0.135734667	0.006850977	0.572547956	0.440810988	IFIT5	chr10-89361664-89362164	Intronic
500479	651731	2645	-0.377874665	3.90E-17	0.878197125	0.440810988	IFIT5	chr10-89364696-89365196	Intronic
500480	651732	2645	-0.135261286	0.00707098	0.925337995	0.440810988	IFIT5	chr10-89367447-89367947	Intronic
500481	651733	2645	0.198731197	3.65E-05	0.865025618	0.440810988	IFIT5	chr10-89368002-89368502	Intronic
500482	651734	2645	0.150878887	0.002347116	0.841074523	0.440810988	IFIT5	chr10-89368643-89369143	Intronic
500483	651735	2645	0.26343273	1.76E-08	0.977103113	0.440810988	IFIT5	chr10-89369194-89369694	Intronic
500484	651736	2645	0.138871945	0.005539317	0.877911747	0.440810988	IFIT5	chr10-89369708-89370208	Intronic
500485	651737	2645	0.141758815	0.004537042	0.690800504	0.440810988	IFIT5	chr10-89370844-89371344	Intronic
500486	651740	2645	0.160042032	0.001160394	0.689199947	0.440810988	IFIT5	chr10-89372771-89373271	Intronic
500487	651741	2645	0.222077751	3.06E-06	0.89978071	0.440810988	IFIT5	chr10-89373308-89373808	Intronic
500488	651742	2645	0.339732412	8.09E-14	0.995543786	0.440810988	IFIT5	chr10-89374177-89374677	Intronic
500489	651743	2645	0.339514523	8.43E-14	0.9728553	0.440810988	IFIT5	chr10-89374801-89375301	Intronic
500490	651744	2645	0.108743536	0.034926485	0.453827913	0.440810988	IFIT5	chr10-89375416-89375916	Intronic
500491	651745	2645	0.127677417	0.011561285	0.5405002	0.440810988	IFIT5	chr10-89377492-89377992	Promoter
500492	651747	2645	-0.165377862	0.000754828	0.674226053	0.440810988	IFIT5	chr10-89384421-89384921	Exonic
500493	651750	2645	0.357529189	2.62E-15	0.949404555	0.440810988	IFIT5	chr10-89389189-89389689	Intronic
500494	651751	2645	0.104320606	0.044120601	0.692562525	0.440810988	IFIT5	chr10-89389710-89390210	Intronic
500495	651752	2645	0.143814868	0.003924877	0.788006429	0.440810988	IFIT5	chr10-89390268-89390768	Intronic
500496	651755	2645	0.165722266	0.000733786	0.968079913	0.440810988	IFIT5	chr10-89392308-89392808	Promoter
500497	651756	2645	0.106106126	0.040191768	0.939579668	0.440810988	IFIT5	chr10-89392932-89393432	Exonic
500498	651760	2645	-0.107990149	0.036367555	0.39484292	0.440810988	IFIT5	chr10-89404399-89404899	Exonic
500499	651762	2645	0.150455802	0.002422128	0.557399456	0.440810988	IFIT5	chr10-89412212-89412712	Intronic
500500	651763	2645	0.144163798	0.00382872	0.638939633	0.440810988	IFIT5	chr10-89413280-89413780	Promoter
500501	651764	2645	0.203611293	2.23E-05	0.867751729	0.440810988	IFIT5	chr10-89413800-89414300	Promoter
500502	651765	2645	0.310301335	1.45E-11	0.985603434	0.440810988	IFIT5	chr10-89414478-89414978	Promoter
500503	651766	2645	0.233525362	8.11E-07	0.972223526	0.440810988	IFIT5	chr10-89415123-89415623	Promoter
500504	651767	2645	0.232850472	8.79E-07	0.59761991	0.440810988	IFIT5	chr10-89415812-89416312	Promoter
500505	651769	2645	0.11680477	0.022272933	0.684075347	0.440810988	IFIT5	chr10-89417466-89417966	Exonic
500506	651770	2645	0.274630781	3.66E-09	0.56848132	0.440810988	IFIT5	chr10-89418337-89418837	Exonic
500507	651771	2645	0.163858068	0.000854534	0.704140984	0.440810988	IFIT5	chr10-89419512-89420012	Exonic
500508	651777	2645	-0.158106446	0.00135136	0.806091317	0.440810988	IFIT5	chr10-89466470-89466970	Intronic
500509	651778	2645	0.127120357	0.011973397	0.270101779	0.440810988	IFIT5	chr10-89468990-89469490	Intronic
500510	651787	2645	-0.140428916	0.004976283	0.306249026	0.440810988	IFIT5	chr10-89494465-89494965	Intronic
500511	651788	2645	-0.127421183	0.011749364	0.211801129	0.440810988	IFIT5	chr10-89502570-89503070	Intronic
500512	651791	2645	-0.148569214	0.002784476	0.518974817	0.440810988	IFIT5	chr10-89517982-89518482	Intronic
500513	651794	2645	-0.174615712	0.000346181	0.207588049	0.440810988	IFIT5	chr10-89521371-89521871	Intronic
500514	651801	2645	-0.106973939	0.038391282	0.29662503	0.440810988	IFIT5	chr10-89548645-89549145	Intronic
500515	651805	2645	-0.204577474	2.02E-05	0.676246229	0.440810988	IFIT5	chr10-89572910-89573410	Distal
500516	651816	2645	-0.142121348	0.004423077	0.240229091	0.440810988	IFIT5	chr10-89613634-89614134	Intronic
500517	651819	2645	-0.166935412	0.000663946	0.466815426	0.440810988	IFIT5	chr10-89618433-89618933	Intronic
500518	651820	2645	-0.244681533	2.07E-07	0.804042979	0.440810988	IFIT5	chr10-89619343-89619843	Intronic
500519	651822	2645	-0.151388572	0.002259539	0.711093317	0.440810988	IFIT5	chr10-89625946-89626446	Exonic
500520	651824	2645	0.129061985	0.010591001	0.469243955	0.440810988	IFIT5	chr10-89628566-89629066	Intronic
500521	651825	2645	0.13150262	0.009053726	0.689065706	0.440810988	IFIT5	chr10-89629497-89629997	Intronic
500522	651826	2645	0.224603649	2.30E-06	0.656686574	0.440810988	IFIT5	chr10-89630714-89631214	Intronic
500523	651831	2645	-0.163196424	0.000901597	0.126026281	0.440810988	IFIT5	chr10-89643105-89643605	Intronic
500524	651832	2645	0.119436001	0.019103672	0.98975925	0.440810988	IFIT5	chr10-89643808-89644308	Intronic
500525	651834	2645	-0.118048342	0.02072247	0.970001521	0.440810988	IFIT5	chr10-89645036-89645536	Exonic
500526	651835	2645	-0.219002568	4.31E-06	0.876006098	0.440810988	IFIT5	chr10-89645675-89646175	Promoter
500527	651840	2645	-0.332544796	3.04E-13	0.852586332	0.440810988	IFIT5	chr10-89659100-89659600	Distal
500528	651843	2645	-0.158837641	0.001275996	0.448012399	0.440810988	IFIT5	chr10-89665202-89665702	Distal
500529	651845	2645	0.227743954	1.60E-06	0.753847439	0.440810988	IFIT5	chr10-89669956-89670456	Distal
500530	651846	2645	-0.230850686	1.11E-06	0.666196982	0.440810988	IFIT5	chr10-89670936-89671436	Distal
500531	651851	2645	0.153364752	0.001947117	0.723415261	0.440810988	IFIT5	chr10-89694623-89695123	Intronic
500532	651853	2645	0.268693152	8.50E-09	0.898868251	0.440810988	IFIT5	chr10-89700705-89701205	Promoter
500533	651854	2645	0.452393362	4.70E-25	0.997846523	0.440810988	IFIT5	chr10-89701210-89701710	Promoter
500534	651858	2645	-0.317893361	4.03E-12	0.734118811	0.440810988	IFIT5	chr10-89727336-89727836	Intronic
500535	651859	2645	-0.104942505	0.042717294	0.099296506	0.440810988	IFIT5	chr10-89738069-89738569	Exonic
500536	651862	2645	0.105971354	0.040478032	0.215440637	0.440810988	IFIT5	chr10-89746193-89746693	Intronic
500537	651864	2645	-0.245513293	1.86E-07	0.659806018	0.440810988	IFIT5	chr10-89773036-89773536	Intronic
500538	651866	2645	-0.11063268	0.03151972	0.019932335	0.440810988	IFIT5	chr10-89784421-89784921	Distal
500539	651869	2645	0.259247292	3.11E-08	0.927792808	0.440810988	IFIT5	chr10-89793590-89794090	Distal
500540	651874	2645	-0.116265881	0.02297584	0.616230495	0.440810988	IFIT5	chr10-89799891-89800391	Distal
500541	651875	2645	-0.150293771	0.002451527	0.758643478	0.440810988	IFIT5	chr10-89805145-89805645	Distal
500542	651876	2645	-0.327712908	7.24E-13	0.946438126	0.440810988	IFIT5	chr10-89805772-89806272	Distal
500543	651878	2645	0.125231617	0.013465678	0.31652451	0.440810988	IFIT5	chr10-89807410-89807910	Distal
500544	651880	2645	0.134056206	0.007660018	0.8192356	0.440810988	IFIT5	chr10-89808746-89809246	Distal
500545	651881	2645	0.159624547	0.001199353	0.79383133	0.440810988	IFIT5	chr10-89814353-89814853	Distal
500546	651884	2645	0.168439176	0.00058583	0.790500669	0.440810988	IFIT5	chr10-89823441-89823941	Distal
500547	651887	2645	-0.117229043	0.021732895	0.827154838	0.440810988	IFIT5	chr10-89836690-89837190	Intronic
500548	651888	2645	-0.165398626	0.000753538	0.912109225	0.440810988	IFIT5	chr10-89837201-89837701	Exonic
500549	651892	2645	-0.165192499	0.000766362	0.784475815	0.440810988	IFIT5	chr10-89845224-89845724	Distal
500550	651893	2645	-0.148650406	0.002768001	0.18263907	0.440810988	IFIT5	chr10-89849815-89850315	Distal
500551	651894	2645	-0.203113652	2.35E-05	0.729306813	0.440810988	IFIT5	chr10-89850458-89850958	Distal
500552	651896	2645	-0.223555714	2.59E-06	0.118354871	0.440810988	IFIT5	chr10-89856128-89856628	Distal
500553	651897	2645	-0.256912893	4.25E-08	0.675936443	0.440810988	IFIT5	chr10-89856632-89857132	Distal
500554	651898	2645	-0.251604183	8.54E-08	0.736538891	0.440810988	IFIT5	chr10-89857340-89857840	Distal
500555	651900	2645	-0.311449151	1.20E-11	0.953816648	0.440810988	IFIT5	chr10-89861603-89862103	Distal
500556	651904	2645	-0.218205972	4.71E-06	0.881235837	0.440810988	IFIT5	chr10-89869055-89869555	Distal
500557	651905	2645	-0.171559607	0.000450226	0.814102552	0.440810988	IFIT5	chr10-89869594-89870094	Distal
500558	651908	2645	-0.128234482	0.011162203	0.89132451	0.440810988	IFIT5	chr10-89888661-89889161	Distal
500559	651912	2645	-0.173333908	0.000386776	0.067951869	0.440810988	IFIT5	chr10-89892114-89892614	Distal
500560	651523	2646	0.135321102	0.007042877	0.050595445	0.245491918	SLC16A12	chr10-89063654-89064154	Promoter
500561	651524	2646	0.287817402	5.21E-10	0.156082024	0.245491918	SLC16A12	chr10-89064708-89065208	Promoter
500562	651526	2646	0.152723565	0.002043825	0.135860555	0.245491918	SLC16A12	chr10-89069503-89070003	Distal
500563	651528	2646	0.113333118	0.027138664	0.119916001	0.245491918	SLC16A12	chr10-89078031-89078531	Distal
500564	651539	2646	0.155358506	0.001672384	0.036701106	0.245491918	SLC16A12	chr10-89100619-89101119	Distal
500565	651568	2646	0.104468354	0.043783722	0.089163711	0.245491918	SLC16A12	chr10-89182793-89183293	Distal
500566	651574	2646	-0.231106502	1.08E-06	0.985104961	0.245491918	SLC16A12	chr10-89207106-89207606	Promoter
500567	651575	2646	-0.126406196	0.012519787	0.947272669	0.245491918	SLC16A12	chr10-89207785-89208285	Promoter
500568	651581	2646	-0.20876978	1.30E-05	0.873735278	0.245491918	SLC16A12	chr10-89214755-89215255	Exonic
500569	651582	2646	-0.27287032	4.71E-09	0.991676164	0.245491918	SLC16A12	chr10-89215471-89215971	Intronic
500570	651583	2646	-0.132806422	0.008316297	0.682449444	0.245491918	SLC16A12	chr10-89216003-89216503	Intronic
500571	651584	2646	-0.129778268	0.010117123	0.900481951	0.245491918	SLC16A12	chr10-89216954-89217454	Intronic
500572	651586	2646	-0.106418532	0.039537576	0.856484932	0.245491918	SLC16A12	chr10-89218371-89218871	Intronic
500573	651587	2646	-0.208716055	1.31E-05	0.980463814	0.245491918	SLC16A12	chr10-89219478-89219978	Intronic
500574	651588	2646	-0.115007181	0.024689475	0.836806996	0.245491918	SLC16A12	chr10-89220031-89220531	Intronic
500575	651592	2646	-0.132405623	0.008537189	0.620227664	0.245491918	SLC16A12	chr10-89223295-89223795	Intronic
500576	651595	2646	-0.202416121	2.52E-05	0.94492675	0.245491918	SLC16A12	chr10-89225075-89225575	Intronic
500577	651602	2646	-0.165303538	0.000759422	0.933308863	0.245491918	SLC16A12	chr10-89232371-89232871	Intronic
500578	651603	2646	-0.240992284	3.27E-07	0.987032201	0.245491918	SLC16A12	chr10-89232973-89233473	Intronic
500579	651604	2646	-0.104423622	0.04388569	0.883088916	0.245491918	SLC16A12	chr10-89233980-89234480	Intronic
500580	651605	2646	-0.126607877	0.01236289	0.84446808	0.245491918	SLC16A12	chr10-89234699-89235199	Intronic
500581	651613	2646	-0.101893581	0.049966824	0.78651852	0.245491918	SLC16A12	chr10-89240988-89241488	Intronic
500582	651616	2646	-0.14210238	0.004429034	0.890508743	0.245491918	SLC16A12	chr10-89245725-89246225	Intronic
500583	651621	2646	-0.111486793	0.030075076	0.850573666	0.245491918	SLC16A12	chr10-89250454-89250954	Intronic
500584	651622	2646	-0.104735976	0.043179333	0.958434326	0.245491918	SLC16A12	chr10-89251046-89251546	Intronic
500585	651623	2646	-0.112752507	0.028034733	0.997327398	0.245491918	SLC16A12	chr10-89251630-89252130	Exonic
500586	651632	2646	-0.148672524	0.002763484	0.987398311	0.245491918	SLC16A12	chr10-89260292-89260792	Intronic
500587	651634	2646	-0.140560701	0.004931044	0.709421415	0.245491918	SLC16A12	chr10-89261443-89261943	Intronic
500588	651635	2646	-0.123218399	0.015232039	0.875204411	0.245491918	SLC16A12	chr10-89262073-89262573	Intronic
500589	651640	2646	-0.151050511	0.002317296	0.913701333	0.245491918	SLC16A12	chr10-89265925-89266425	Intronic
500590	651642	2646	-0.107674327	0.036985607	0.615647536	0.245491918	SLC16A12	chr10-89267598-89268098	Intronic
500591	651648	2646	-0.116930813	0.022110982	0.784530262	0.245491918	SLC16A12	chr10-89278961-89279461	Intronic
500592	651650	2646	0.106068764	0.040270887	0.839467395	0.245491918	SLC16A12	chr10-89280477-89280977	Intronic
500593	651658	2646	0.113184565	0.027365933	0.231163647	0.245491918	SLC16A12	chr10-89287799-89288299	Intronic
500594	651660	2646	0.10450868	0.043692486	0.286778552	0.245491918	SLC16A12	chr10-89289172-89289672	Intronic
500595	651662	2646	-0.132056174	0.008733879	0.932348529	0.245491918	SLC16A12	chr10-89293395-89293895	Intronic
500596	651664	2646	0.261572107	2.27E-08	0.928146714	0.245491918	SLC16A12	chr10-89296180-89296680	Intronic
500597	651670	2646	-0.137507722	0.006079594	0.93412557	0.245491918	SLC16A12	chr10-89301236-89301736	Promoter
500598	651673	2646	-0.109123383	0.034217768	0.947895995	0.245491918	SLC16A12	chr10-89303074-89303574	Intronic
500599	651674	2646	-0.152288116	0.002112029	0.954167738	0.245491918	SLC16A12	chr10-89303733-89304233	Intronic
500600	651675	2646	-0.164519429	0.000809704	0.898188601	0.245491918	SLC16A12	chr10-89304271-89304771	Intronic
500601	651686	2646	-0.176086625	0.000304502	0.932469627	0.245491918	SLC16A12	chr10-89314118-89314618	Intronic
500602	651687	2646	-0.254598199	5.77E-08	0.99450272	0.245491918	SLC16A12	chr10-89314685-89315185	Intronic
500603	651688	2646	-0.173099404	0.000394671	0.884867834	0.245491918	SLC16A12	chr10-89315192-89315692	Intronic
500604	651689	2646	-0.118565532	0.020106513	0.794495022	0.245491918	SLC16A12	chr10-89316006-89316506	Intronic
500605	651690	2646	-0.107554827	0.037222684	0.759093136	0.245491918	SLC16A12	chr10-89316542-89317042	Intronic
500606	651695	2646	0.125713518	0.013069696	0.955238844	0.245491918	SLC16A12	chr10-89328105-89328605	Intronic
500607	651699	2646	0.184199803	0.000147015	0.903959056	0.245491918	SLC16A12	chr10-89330816-89331316	Intronic
500608	651703	2646	-0.178568849	0.000244589	0.934816485	0.245491918	SLC16A12	chr10-89333317-89333817	Intronic
500609	651711	2646	-0.208790417	1.30E-05	0.904528873	0.245491918	SLC16A12	chr10-89339815-89340315	Exonic
500610	651712	2646	-0.110275326	0.032141828	0.83335336	0.245491918	SLC16A12	chr10-89340469-89340969	Exonic
500611	651713	2646	-0.130197513	0.009848311	0.939534609	0.245491918	SLC16A12	chr10-89341024-89341524	Intronic
500612	651714	2646	-0.165982041	0.000718296	0.88366812	0.245491918	SLC16A12	chr10-89341919-89342419	Intronic
500613	651715	2646	-0.274115415	3.94E-09	0.993896291	0.245491918	SLC16A12	chr10-89342488-89342988	Intronic
500614	651716	2646	-0.174933764	0.000336733	0.931796548	0.245491918	SLC16A12	chr10-89343010-89343510	Intronic
500615	651723	2646	0.106979825	0.038379375	0.334643193	0.245491918	SLC16A12	chr10-89350103-89350603	Intronic
500616	651725	2646	0.106761808	0.038825312	0.91763279	0.245491918	SLC16A12	chr10-89351511-89352011	Intronic
500617	651735	2646	-0.145225907	0.003548821	0.977103113	0.245491918	SLC16A12	chr10-89369194-89369694	Intronic
500618	651736	2646	-0.153678	0.001901515	0.877911747	0.245491918	SLC16A12	chr10-89369708-89370208	Intronic
500619	651741	2646	-0.104318758	0.044124952	0.89978071	0.245491918	SLC16A12	chr10-89373308-89373808	Intronic
500620	651742	2646	-0.126544432	0.012412062	0.995543786	0.245491918	SLC16A12	chr10-89374177-89374677	Intronic
500621	651743	2646	-0.13464501	0.007367109	0.9728553	0.245491918	SLC16A12	chr10-89374801-89375301	Intronic
500622	651746	2646	0.108869482	0.034689783	0.474147011	0.245491918	SLC16A12	chr10-89380877-89381377	Intronic
500623	651750	2646	-0.108611273	0.035175553	0.949404555	0.245491918	SLC16A12	chr10-89389189-89389689	Intronic
500624	651765	2646	-0.114518978	0.025384503	0.985603434	0.245491918	SLC16A12	chr10-89414478-89414978	Promoter
500625	651766	2646	-0.110547969	0.031665965	0.972223526	0.245491918	SLC16A12	chr10-89415123-89415623	Promoter
500626	651777	2646	0.126313546	0.012592189	0.806091317	0.245491918	SLC16A12	chr10-89466470-89466970	Intronic
500627	651778	2646	0.148611478	0.002775912	0.270101779	0.245491918	SLC16A12	chr10-89468990-89469490	Intronic
500628	651780	2646	0.289575926	3.99E-10	0.835383862	0.245491918	SLC16A12	chr10-89475078-89475578	Intronic
500629	651781	2646	0.102978286	0.047280793	0.779304279	0.245491918	SLC16A12	chr10-89476078-89476578	Intronic
500630	651784	2646	0.106080833	0.040245151	0.309934532	0.245491918	SLC16A12	chr10-89479166-89479666	Intronic
500631	651790	2646	0.130878496	0.009426317	0.100455854	0.245491918	SLC16A12	chr10-89516076-89516576	Intronic
500632	651792	2646	0.123253527	0.015199643	0.17780642	0.245491918	SLC16A12	chr10-89518504-89519004	Intronic
500633	651802	2646	-0.103726661	0.045498029	0.879760132	0.245491918	SLC16A12	chr10-89563794-89564294	Distal
500634	651804	2646	0.106615752	0.039127085	0.068374303	0.245491918	SLC16A12	chr10-89566888-89567388	Distal
500635	651805	2646	0.206097508	1.73E-05	0.676246229	0.245491918	SLC16A12	chr10-89572910-89573410	Distal
500636	651808	2646	0.234527058	7.19E-07	0.744469394	0.245491918	SLC16A12	chr10-89591637-89592137	Intronic
500637	651809	2646	0.114964645	0.024749385	0.288609102	0.245491918	SLC16A12	chr10-89599683-89600183	Intronic
500638	651811	2646	0.336541642	1.46E-13	0.792103104	0.245491918	SLC16A12	chr10-89602275-89602775	Intronic
500639	651816	2646	0.126034019	0.012812222	0.240229091	0.245491918	SLC16A12	chr10-89613634-89614134	Intronic
500640	651817	2646	0.149573337	0.002586031	0.061207937	0.245491918	SLC16A12	chr10-89615655-89616155	Intronic
500641	651818	2646	0.144812225	0.003655573	0.163081293	0.245491918	SLC16A12	chr10-89617753-89618253	Intronic
500642	651819	2646	0.225274588	2.13E-06	0.466815426	0.245491918	SLC16A12	chr10-89618433-89618933	Intronic
500643	651823	2646	0.297863936	1.10E-10	0.584608929	0.245491918	SLC16A12	chr10-89627359-89627859	Intronic
500644	651825	2646	0.305693452	3.11E-11	0.689065706	0.245491918	SLC16A12	chr10-89629497-89629997	Intronic
500645	651826	2646	0.111489067	0.030071304	0.656686574	0.245491918	SLC16A12	chr10-89630714-89631214	Intronic
500646	651827	2646	0.19601412	4.78E-05	0.525988168	0.245491918	SLC16A12	chr10-89631255-89631755	Intronic
500647	651828	2646	0.130086617	0.009918867	0.117384211	0.245491918	SLC16A12	chr10-89632982-89633482	Intronic
500648	651830	2646	0.102740719	0.047858181	0.156739144	0.245491918	SLC16A12	chr10-89638724-89639224	Intronic
500649	651833	2646	0.111896742	0.029401094	0.972607472	0.245491918	SLC16A12	chr10-89644329-89644829	Intronic
500650	651834	2646	0.155221749	0.001690035	0.970001521	0.245491918	SLC16A12	chr10-89645036-89645536	Exonic
500651	651835	2646	0.159593524	0.001202274	0.876006098	0.245491918	SLC16A12	chr10-89645675-89646175	Promoter
500652	651836	2646	0.111255779	0.030460298	0.759123176	0.245491918	SLC16A12	chr10-89646193-89646693	Promoter
500653	651837	2646	0.135736239	0.006850276	0.440925826	0.245491918	SLC16A12	chr10-89646962-89647462	Promoter
500654	651847	2646	0.141641501	0.004574246	0.693400823	0.245491918	SLC16A12	chr10-89683890-89684390	Distal
500655	651851	2646	0.240498762	3.48E-07	0.723415261	0.245491918	SLC16A12	chr10-89694623-89695123	Intronic
500656	651853	2646	-0.137624351	0.006031706	0.898868251	0.245491918	SLC16A12	chr10-89700705-89701205	Promoter
500657	651854	2646	-0.145872523	0.003387673	0.997846523	0.245491918	SLC16A12	chr10-89701210-89701710	Promoter
500658	651868	2646	0.13145852	0.009079712	0.536708616	0.245491918	SLC16A12	chr10-89790238-89790738	Distal
500659	651878	2646	0.120341152	0.0181068	0.31652451	0.245491918	SLC16A12	chr10-89807410-89807910	Distal
500660	651880	2646	0.176674667	0.000289183	0.8192356	0.245491918	SLC16A12	chr10-89808746-89809246	Distal
500661	651881	2646	0.161423834	0.001039587	0.79383133	0.245491918	SLC16A12	chr10-89814353-89814853	Distal
500662	651888	2646	0.124152848	0.01438853	0.912109225	0.245491918	SLC16A12	chr10-89837201-89837701	Exonic
500663	651912	2646	0.138739237	0.00558992	0.067951869	0.245491918	SLC16A12	chr10-89892114-89892614	Distal
500664	651914	2646	0.121158875	0.017245627	0.10204984	0.245491918	SLC16A12	chr10-89896232-89896732	Distal
500665	651916	2646	0.200666522	3.01E-05	0.304778015	0.245491918	SLC16A12	chr10-89898987-89899487	Distal
500666	651918	2646	0.154747093	0.001752711	0.083267465	0.245491918	SLC16A12	chr10-89907578-89908078	Distal
500667	651929	2646	0.106873878	0.038596457	0.721305905	0.245491918	SLC16A12	chr10-89952291-89952791	Intronic
500668	651936	2646	0.121916124	0.016480052	0.457547214	0.245491918	SLC16A12	chr10-89978037-89978537	Distal
500669	651944	2646	0.165917613	0.000722111	0.033798512	0.245491918	SLC16A12	chr10-90023819-90024319	Distal
500670	651479	2647	0.13192973	0.008805907	0.708425408	0.078482668	SLC16A12-AS1	chr10-88964859-88965359	Intronic
500671	651480	2647	0.148009093	0.002901089	0.911102892	0.078482668	SLC16A12-AS1	chr10-88968409-88968909	Intronic
500672	651481	2647	0.194707068	5.43E-05	0.755103478	0.078482668	SLC16A12-AS1	chr10-88969254-88969754	Intronic
500673	651482	2647	0.244548364	2.10E-07	0.281519713	0.078482668	SLC16A12-AS1	chr10-88971176-88971676	Intronic
500674	651483	2647	0.236398919	5.74E-07	0.891589236	0.078482668	SLC16A12-AS1	chr10-88971742-88972242	Intronic
500675	651484	2647	0.298568076	9.80E-11	0.767188858	0.078482668	SLC16A12-AS1	chr10-88973940-88974440	Exonic
500676	651488	2647	0.174477795	0.000350345	0.637932362	0.078482668	SLC16A12-AS1	chr10-88979737-88980237	Intronic
500677	651489	2647	0.108679764	0.035046119	0.653648801	0.078482668	SLC16A12-AS1	chr10-88980238-88980738	Intronic
500678	651492	2647	0.245841118	1.79E-07	0.864873542	0.078482668	SLC16A12-AS1	chr10-88982290-88982790	Intronic
500679	651493	2647	0.143404152	0.0040408	0.521792925	0.078482668	SLC16A12-AS1	chr10-88982936-88983436	Intronic
500680	651534	2647	0.123330594	0.015128778	0.395213724	0.078482668	SLC16A12-AS1	chr10-89086277-89086777	Distal
500681	651536	2647	0.228504478	1.46E-06	0.697506886	0.078482668	SLC16A12-AS1	chr10-89090756-89091256	Distal
500682	651539	2647	0.10456871	0.0435564	0.036701106	0.078482668	SLC16A12-AS1	chr10-89100619-89101119	Distal
500683	651540	2647	0.162624223	0.000944142	0.629513712	0.078482668	SLC16A12-AS1	chr10-89102723-89103223	Distal
500684	651555	2647	0.229905117	1.24E-06	0.780515257	0.078482668	SLC16A12-AS1	chr10-89160373-89160873	Distal
500685	651557	2647	0.260786821	2.53E-08	0.961320023	0.078482668	SLC16A12-AS1	chr10-89163585-89164085	Distal
500686	651558	2647	0.120535442	0.017898684	0.870274132	0.078482668	SLC16A12-AS1	chr10-89164092-89164592	Distal
500687	651559	2647	0.178403525	0.000248212	0.370765095	0.078482668	SLC16A12-AS1	chr10-89164605-89165105	Distal
500688	651560	2647	0.219370401	4.14E-06	0.325619993	0.078482668	SLC16A12-AS1	chr10-89165244-89165744	Distal
500689	651561	2647	0.31852478	3.62E-12	0.881522153	0.078482668	SLC16A12-AS1	chr10-89165893-89166393	Distal
500690	651563	2647	0.261077545	2.43E-08	0.794636772	0.078482668	SLC16A12-AS1	chr10-89167821-89168321	Distal
500691	651565	2647	0.204775664	1.98E-05	0.332172421	0.078482668	SLC16A12-AS1	chr10-89171190-89171690	Distal
500692	651566	2647	0.182384376	0.000173556	0.561066187	0.078482668	SLC16A12-AS1	chr10-89172383-89172883	Distal
500693	651574	2647	-0.113336626	0.027133319	0.985104961	0.078482668	SLC16A12-AS1	chr10-89207106-89207606	Promoter
500694	651581	2647	-0.102749535	0.047836806	0.873735278	0.078482668	SLC16A12-AS1	chr10-89214755-89215255	Exonic
500695	651582	2647	-0.181653471	0.00018545	0.991676164	0.078482668	SLC16A12-AS1	chr10-89215471-89215971	Intronic
500696	651587	2647	-0.199764246	3.29E-05	0.980463814	0.078482668	SLC16A12-AS1	chr10-89219478-89219978	Intronic
500697	651591	2647	0.120316941	0.018132837	0.844152662	0.078482668	SLC16A12-AS1	chr10-89222047-89222547	Intronic
500698	651595	2647	-0.117997449	0.020784578	0.94492675	0.078482668	SLC16A12-AS1	chr10-89225075-89225575	Intronic
500699	651602	2647	-0.155929683	0.001600449	0.933308863	0.078482668	SLC16A12-AS1	chr10-89232371-89232871	Intronic
500700	651603	2647	-0.180146464	0.000212441	0.987032201	0.078482668	SLC16A12-AS1	chr10-89232973-89233473	Intronic
500701	651604	2647	-0.112181331	0.028940945	0.883088916	0.078482668	SLC16A12-AS1	chr10-89233980-89234480	Intronic
500702	651621	2647	0.134551163	0.007413033	0.850573666	0.078482668	SLC16A12-AS1	chr10-89250454-89250954	Intronic
500703	651623	2647	-0.23268411	8.96E-07	0.997327398	0.078482668	SLC16A12-AS1	chr10-89251630-89252130	Exonic
500704	651629	2647	-0.132451137	0.008511802	0.888318655	0.078482668	SLC16A12-AS1	chr10-89257580-89258080	Intronic
500705	651631	2647	0.189202046	9.22E-05	0.582780257	0.078482668	SLC16A12-AS1	chr10-89259200-89259700	Intronic
500706	651632	2647	-0.181020424	0.000196368	0.987398311	0.078482668	SLC16A12-AS1	chr10-89260292-89260792	Intronic
500707	651635	2647	0.102020114	0.049646314	0.875204411	0.078482668	SLC16A12-AS1	chr10-89262073-89262573	Intronic
500708	651639	2647	-0.139497837	0.005306694	0.912813282	0.078482668	SLC16A12-AS1	chr10-89265154-89265654	Intronic
500709	651640	2647	-0.152498897	0.002078831	0.913701333	0.078482668	SLC16A12-AS1	chr10-89265925-89266425	Intronic
500710	651649	2647	-0.113996965	0.026143552	0.779267668	0.078482668	SLC16A12-AS1	chr10-89279488-89279988	Intronic
500711	651650	2647	0.19414075	5.74E-05	0.839467395	0.078482668	SLC16A12-AS1	chr10-89280477-89280977	Intronic
500712	651653	2647	-0.176635615	0.000290176	0.905992374	0.078482668	SLC16A12-AS1	chr10-89283313-89283813	Intronic
500713	651654	2647	-0.244675204	2.07E-07	0.97903317	0.078482668	SLC16A12-AS1	chr10-89283888-89284388	Intronic
500714	651655	2647	-0.119091249	0.019495131	0.710842672	0.078482668	SLC16A12-AS1	chr10-89284726-89285226	Intronic
500715	651662	2647	-0.132245394	0.008627028	0.932348529	0.078482668	SLC16A12-AS1	chr10-89293395-89293895	Intronic
500716	651664	2647	-0.122236217	0.016166105	0.928146714	0.078482668	SLC16A12-AS1	chr10-89296180-89296680	Intronic
500717	651666	2647	-0.11567751	0.023763994	0.779630023	0.078482668	SLC16A12-AS1	chr10-89297564-89298064	Intronic
500718	651670	2647	-0.168313205	0.000592032	0.93412557	0.078482668	SLC16A12-AS1	chr10-89301236-89301736	Promoter
500719	651672	2647	-0.131648729	0.008968366	0.918905726	0.078482668	SLC16A12-AS1	chr10-89302556-89303056	Intronic
500720	651673	2647	-0.179297322	0.000229215	0.947895995	0.078482668	SLC16A12-AS1	chr10-89303074-89303574	Intronic
500721	651674	2647	-0.16805228	0.000605096	0.954167738	0.078482668	SLC16A12-AS1	chr10-89303733-89304233	Intronic
500722	651675	2647	-0.153879372	0.001872647	0.898188601	0.078482668	SLC16A12-AS1	chr10-89304271-89304771	Intronic
500723	651676	2647	-0.118261562	0.020466799	0.576439985	0.078482668	SLC16A12-AS1	chr10-89305443-89305943	Intronic
500724	651678	2647	0.259475986	3.02E-08	0.917047953	0.078482668	SLC16A12-AS1	chr10-89306803-89307303	Exonic
500725	651686	2647	-0.150592714	0.002397577	0.932469627	0.078482668	SLC16A12-AS1	chr10-89314118-89314618	Intronic
500726	651687	2647	-0.187516634	0.000108068	0.99450272	0.078482668	SLC16A12-AS1	chr10-89314685-89315185	Intronic
500727	651694	2647	-0.152748677	0.002039983	0.946132096	0.078482668	SLC16A12-AS1	chr10-89327600-89328100	Promoter
500728	651695	2647	-0.124427397	0.014148369	0.955238844	0.078482668	SLC16A12-AS1	chr10-89328105-89328605	Intronic
500729	651698	2647	-0.128996162	0.010635537	0.784687032	0.078482668	SLC16A12-AS1	chr10-89330211-89330711	Intronic
500730	651699	2647	-0.129910576	0.010031708	0.903959056	0.078482668	SLC16A12-AS1	chr10-89330816-89331316	Intronic
500731	651703	2647	-0.153113206	0.001984521	0.934816485	0.078482668	SLC16A12-AS1	chr10-89333317-89333817	Intronic
500732	651708	2647	0.293889452	2.05E-10	0.924696833	0.078482668	SLC16A12-AS1	chr10-89337521-89338021	Intronic
500733	651715	2647	-0.115216668	0.024396825	0.993896291	0.078482668	SLC16A12-AS1	chr10-89342488-89342988	Intronic
500734	651718	2647	0.250488804	9.86E-08	0.836892422	0.078482668	SLC16A12-AS1	chr10-89346605-89347105	Intronic
500735	651719	2647	0.211504811	9.76E-06	0.863989246	0.078482668	SLC16A12-AS1	chr10-89347117-89347617	Intronic
500736	651720	2647	0.187873205	0.000104517	0.911500919	0.078482668	SLC16A12-AS1	chr10-89347881-89348381	Intronic
500737	651725	2647	-0.169985855	0.000514497	0.91763279	0.078482668	SLC16A12-AS1	chr10-89351511-89352011	Intronic
500738	651731	2647	0.279385606	1.84E-09	0.878197125	0.078482668	SLC16A12-AS1	chr10-89364696-89365196	Intronic
500739	651732	2647	0.113485923	0.026906996	0.925337995	0.078482668	SLC16A12-AS1	chr10-89367447-89367947	Intronic
500740	651734	2647	-0.140117243	0.005084599	0.841074523	0.078482668	SLC16A12-AS1	chr10-89368643-89369143	Intronic
500741	651735	2647	-0.187913775	0.000104121	0.977103113	0.078482668	SLC16A12-AS1	chr10-89369194-89369694	Intronic
500742	651740	2647	-0.103143468	0.046881791	0.689199947	0.078482668	SLC16A12-AS1	chr10-89372771-89373271	Intronic
500743	651741	2647	-0.144318964	0.003786536	0.89978071	0.078482668	SLC16A12-AS1	chr10-89373308-89373808	Intronic
500744	651742	2647	-0.236662133	5.56E-07	0.995543786	0.078482668	SLC16A12-AS1	chr10-89374177-89374677	Intronic
500745	651743	2647	-0.195381366	5.09E-05	0.9728553	0.078482668	SLC16A12-AS1	chr10-89374801-89375301	Intronic
500746	651744	2647	-0.104259849	0.044259355	0.453827913	0.078482668	SLC16A12-AS1	chr10-89375416-89375916	Intronic
500747	651750	2647	-0.13256172	0.008450477	0.949404555	0.078482668	SLC16A12-AS1	chr10-89389189-89389689	Intronic
500748	651752	2647	-0.103291942	0.046527611	0.788006429	0.078482668	SLC16A12-AS1	chr10-89390268-89390768	Intronic
500749	651765	2647	-0.202948138	2.39E-05	0.985603434	0.078482668	SLC16A12-AS1	chr10-89414478-89414978	Promoter
500750	651766	2647	-0.153262995	0.001962181	0.972223526	0.078482668	SLC16A12-AS1	chr10-89415123-89415623	Promoter
500751	651781	2647	-0.107440439	0.037451145	0.779304279	0.078482668	SLC16A12-AS1	chr10-89476078-89476578	Intronic
500752	651787	2647	0.124178695	0.014365701	0.306249026	0.078482668	SLC16A12-AS1	chr10-89494465-89494965	Intronic
500753	651788	2647	0.142378425	0.004343953	0.211801129	0.078482668	SLC16A12-AS1	chr10-89502570-89503070	Intronic
500754	651820	2647	0.322464481	1.83E-12	0.804042979	0.078482668	SLC16A12-AS1	chr10-89619343-89619843	Intronic
500755	651822	2647	0.17743806	0.000270359	0.711093317	0.078482668	SLC16A12-AS1	chr10-89625946-89626446	Exonic
500756	651832	2647	-0.181486639	0.000188276	0.98975925	0.078482668	SLC16A12-AS1	chr10-89643808-89644308	Intronic
500757	651835	2647	0.153854459	0.001876215	0.876006098	0.078482668	SLC16A12-AS1	chr10-89645675-89646175	Promoter
500758	651840	2647	0.281387357	1.37E-09	0.852586332	0.078482668	SLC16A12-AS1	chr10-89659100-89659600	Distal
500759	651843	2647	0.16288725	0.000924368	0.448012399	0.078482668	SLC16A12-AS1	chr10-89665202-89665702	Distal
500760	651846	2647	0.138031434	0.005866709	0.666196982	0.078482668	SLC16A12-AS1	chr10-89670936-89671436	Distal
500761	651853	2647	-0.103209555	0.046723719	0.898868251	0.078482668	SLC16A12-AS1	chr10-89700705-89701205	Promoter
500762	651854	2647	-0.253550682	6.62E-08	0.997846523	0.078482668	SLC16A12-AS1	chr10-89701210-89701710	Promoter
500763	651858	2647	0.300125993	7.64E-11	0.734118811	0.078482668	SLC16A12-AS1	chr10-89727336-89727836	Intronic
500764	651864	2647	0.270358958	6.73E-09	0.659806018	0.078482668	SLC16A12-AS1	chr10-89773036-89773536	Intronic
500765	651873	2647	0.172678275	0.000409209	0.245582744	0.078482668	SLC16A12-AS1	chr10-89798674-89799174	Distal
500766	651875	2647	0.226640306	1.82E-06	0.758643478	0.078482668	SLC16A12-AS1	chr10-89805145-89805645	Distal
500767	651876	2647	0.317329566	4.44E-12	0.946438126	0.078482668	SLC16A12-AS1	chr10-89805772-89806272	Distal
500768	651892	2647	0.217029678	5.37E-06	0.784475815	0.078482668	SLC16A12-AS1	chr10-89845224-89845724	Distal
500769	651893	2647	0.115026151	0.024663056	0.18263907	0.078482668	SLC16A12-AS1	chr10-89849815-89850315	Distal
500770	651897	2647	0.157641819	0.001401298	0.675936443	0.078482668	SLC16A12-AS1	chr10-89856632-89857132	Distal
500771	651898	2647	0.177045456	0.000279879	0.736538891	0.078482668	SLC16A12-AS1	chr10-89857340-89857840	Distal
500772	651900	2647	0.314590686	7.07E-12	0.953816648	0.078482668	SLC16A12-AS1	chr10-89861603-89862103	Distal
500773	651901	2647	0.133161711	0.008125142	0.28363564	0.078482668	SLC16A12-AS1	chr10-89862537-89863037	Distal
500774	651904	2647	0.222430522	2.94E-06	0.881235837	0.078482668	SLC16A12-AS1	chr10-89869055-89869555	Distal
500775	651905	2647	0.149542257	0.002591942	0.814102552	0.078482668	SLC16A12-AS1	chr10-89869594-89870094	Distal
500776	651551	2648	0.309315793	1.71E-11	0.143340462	0.681678034	PANK1	chr10-89151732-89152232	Distal
500777	651552	2648	0.223630171	2.57E-06	0.811162408	0.681678034	PANK1	chr10-89156031-89156531	Distal
500778	651553	2648	0.241104877	3.23E-07	0.311814835	0.681678034	PANK1	chr10-89156579-89157079	Distal
500779	651554	2648	0.26732927	1.03E-08	0.148086747	0.681678034	PANK1	chr10-89158434-89158934	Distal
500780	651555	2648	0.358145464	2.32E-15	0.780515257	0.681678034	PANK1	chr10-89160373-89160873	Distal
500781	651556	2648	0.180384166	0.00020795	0.229036455	0.681678034	PANK1	chr10-89161352-89161852	Distal
500782	651557	2648	0.476166896	4.92E-28	0.961320023	0.681678034	PANK1	chr10-89163585-89164085	Distal
500783	651558	2648	0.337905426	1.14E-13	0.870274132	0.681678034	PANK1	chr10-89164092-89164592	Distal
500784	651559	2648	0.280662884	1.52E-09	0.370765095	0.681678034	PANK1	chr10-89164605-89165105	Distal
500785	651560	2648	0.289836093	3.83E-10	0.325619993	0.681678034	PANK1	chr10-89165244-89165744	Distal
500786	651561	2648	0.355168113	4.18E-15	0.881522153	0.681678034	PANK1	chr10-89165893-89166393	Distal
500787	651562	2648	0.168198697	0.000597715	0.265681237	0.681678034	PANK1	chr10-89166972-89167472	Distal
500788	651563	2648	0.400200373	2.68E-19	0.794636772	0.681678034	PANK1	chr10-89167821-89168321	Distal
500789	651564	2648	0.20067314	3.01E-05	0.090679782	0.681678034	PANK1	chr10-89168622-89169122	Distal
500790	651565	2648	0.239435173	3.97E-07	0.332172421	0.681678034	PANK1	chr10-89171190-89171690	Distal
500791	651566	2648	0.236687212	5.55E-07	0.561066187	0.681678034	PANK1	chr10-89172383-89172883	Distal
500792	651568	2648	0.258236557	3.56E-08	0.089163711	0.681678034	PANK1	chr10-89182793-89183293	Distal
500793	651570	2648	0.254273013	6.02E-08	0.583552843	0.681678034	PANK1	chr10-89203755-89204255	Distal
500794	651571	2648	0.300276386	7.46E-11	0.237674771	0.681678034	PANK1	chr10-89204982-89205482	Distal
500795	651573	2648	0.116844098	0.022222642	0.918778995	0.681678034	PANK1	chr10-89206435-89206935	Exonic
500796	651574	2648	-0.30329248	4.59E-11	0.985104961	0.681678034	PANK1	chr10-89207106-89207606	Promoter
500797	651577	2648	0.215999928	6.01E-06	0.799717251	0.681678034	PANK1	chr10-89209409-89209909	Distal
500798	651578	2648	0.141369518	0.004661927	0.506680097	0.681678034	PANK1	chr10-89209942-89210442	Distal
500799	651579	2648	-0.139861854	0.005175235	0.890744367	0.681678034	PANK1	chr10-89213163-89213663	Distal
500800	651581	2648	-0.435051875	5.00E-23	0.873735278	0.681678034	PANK1	chr10-89214755-89215255	Exonic
500801	651582	2648	-0.721480916	1.04E-78	0.991676164	0.681678034	PANK1	chr10-89215471-89215971	Intronic
500802	651583	2648	-0.297685562	1.13E-10	0.682449444	0.681678034	PANK1	chr10-89216003-89216503	Intronic
500803	651584	2648	-0.303081087	4.75E-11	0.900481951	0.681678034	PANK1	chr10-89216954-89217454	Intronic
500804	651585	2648	-0.193406257	6.17E-05	0.908463146	0.681678034	PANK1	chr10-89217600-89218100	Intronic
500805	651587	2648	-0.645193374	7.80E-58	0.980463814	0.681678034	PANK1	chr10-89219478-89219978	Intronic
500806	651588	2648	-0.192551276	6.70E-05	0.836806996	0.681678034	PANK1	chr10-89220031-89220531	Intronic
500807	651591	2648	0.287737176	5.28E-10	0.844152662	0.681678034	PANK1	chr10-89222047-89222547	Intronic
500808	651593	2648	-0.134642661	0.00736823	0.796247655	0.681678034	PANK1	chr10-89223917-89224417	Intronic
500809	651594	2648	-0.108096782	0.036161	0.844322575	0.681678034	PANK1	chr10-89224549-89225049	Intronic
500810	651595	2648	-0.459874797	5.75E-26	0.94492675	0.681678034	PANK1	chr10-89225075-89225575	Intronic
500811	651597	2648	-0.135898706	0.006776007	0.482591006	0.681678034	PANK1	chr10-89227396-89227896	Intronic
500812	651598	2648	-0.249365517	1.14E-07	0.782974765	0.681678034	PANK1	chr10-89228100-89228600	Exonic
500813	651599	2648	-0.117475919	0.021424455	0.544538673	0.681678034	PANK1	chr10-89229081-89229581	Intronic
500814	651600	2648	-0.141149052	0.004733827	0.479250958	0.681678034	PANK1	chr10-89230380-89230880	Intronic
500815	651602	2648	-0.476913222	3.93E-28	0.933308863	0.681678034	PANK1	chr10-89232371-89232871	Intronic
500816	651603	2648	-0.672620218	1.30E-64	0.987032201	0.681678034	PANK1	chr10-89232973-89233473	Intronic
500817	651604	2648	-0.329979469	4.83E-13	0.883088916	0.681678034	PANK1	chr10-89233980-89234480	Intronic
500818	651605	2648	-0.199957321	3.23E-05	0.84446808	0.681678034	PANK1	chr10-89234699-89235199	Intronic
500819	651606	2648	-0.182510631	0.000171572	0.969656063	0.681678034	PANK1	chr10-89235260-89235760	Intronic
500820	651607	2648	-0.174871739	0.000338559	0.639925314	0.681678034	PANK1	chr10-89236277-89236777	Intronic
500821	651611	2648	0.161471838	0.001035595	0.529513149	0.681678034	PANK1	chr10-89239469-89239969	Intronic
500822	651613	2648	-0.193558941	6.08E-05	0.78651852	0.681678034	PANK1	chr10-89240988-89241488	Intronic
500823	651614	2648	0.12921453	0.010488513	0.730975899	0.681678034	PANK1	chr10-89241970-89242470	Intronic
500824	651615	2648	0.10190014	0.049950406	0.791368068	0.681678034	PANK1	chr10-89242794-89243294	Intronic
500825	651616	2648	-0.296208338	1.42E-10	0.890508743	0.681678034	PANK1	chr10-89245725-89246225	Intronic
500826	651617	2648	-0.167619073	0.000627305	0.730980592	0.681678034	PANK1	chr10-89247089-89247589	Intronic
500827	651619	2648	-0.134650532	0.007364412	0.420155193	0.681678034	PANK1	chr10-89248811-89249311	Intronic
500828	651620	2648	-0.136841071	0.006359588	0.651094481	0.681678034	PANK1	chr10-89249913-89250413	Intronic
500829	651622	2648	-0.303380544	4.53E-11	0.958434326	0.681678034	PANK1	chr10-89251046-89251546	Intronic
500830	651623	2648	-0.605230404	3.97E-49	0.997327398	0.681678034	PANK1	chr10-89251630-89252130	Exonic
500831	651628	2648	-0.172926615	0.000400585	0.698392121	0.681678034	PANK1	chr10-89257001-89257501	Intronic
500832	651629	2648	-0.226052047	1.95E-06	0.888318655	0.681678034	PANK1	chr10-89257580-89258080	Intronic
500833	651631	2648	0.153568962	0.001917286	0.582780257	0.681678034	PANK1	chr10-89259200-89259700	Intronic
500834	651632	2648	-0.470976852	2.31E-27	0.987398311	0.681678034	PANK1	chr10-89260292-89260792	Intronic
500835	651633	2648	-0.259636246	2.95E-08	0.829420964	0.681678034	PANK1	chr10-89260898-89261398	Intronic
500836	651634	2648	-0.242003131	2.89E-07	0.709421415	0.681678034	PANK1	chr10-89261443-89261943	Intronic
500837	651636	2648	-0.228628927	1.44E-06	0.701868287	0.681678034	PANK1	chr10-89262866-89263366	Intronic
500838	651637	2648	-0.19600224	4.79E-05	0.806545669	0.681678034	PANK1	chr10-89263675-89264175	Intronic
500839	651638	2648	-0.225092385	2.17E-06	0.744707835	0.681678034	PANK1	chr10-89264374-89264874	Intronic
500840	651639	2648	-0.365583503	5.14E-16	0.912813282	0.681678034	PANK1	chr10-89265154-89265654	Intronic
500841	651640	2648	-0.487191608	1.69E-29	0.913701333	0.681678034	PANK1	chr10-89265925-89266425	Intronic
500842	651641	2648	-0.287488529	5.48E-10	0.86841542	0.681678034	PANK1	chr10-89266966-89267466	Intronic
500843	651642	2648	-0.208533841	1.34E-05	0.615647536	0.681678034	PANK1	chr10-89267598-89268098	Intronic
500844	651643	2648	-0.121782356	0.016613246	0.47866706	0.681678034	PANK1	chr10-89269722-89270222	Intronic
500845	651645	2648	0.232994141	8.64E-07	0.789698983	0.681678034	PANK1	chr10-89275107-89275607	Intronic
500846	651646	2648	0.12255138	0.015861693	0.659944013	0.681678034	PANK1	chr10-89275858-89276358	Intronic
500847	651648	2648	-0.289497555	4.03E-10	0.784530262	0.681678034	PANK1	chr10-89278961-89279461	Intronic
500848	651649	2648	-0.282911062	1.09E-09	0.779267668	0.681678034	PANK1	chr10-89279488-89279988	Intronic
500849	651650	2648	0.493519681	2.30E-30	0.839467395	0.681678034	PANK1	chr10-89280477-89280977	Intronic
500850	651652	2648	-0.159680252	0.001194078	0.830271466	0.681678034	PANK1	chr10-89282504-89283004	Intronic
500851	651653	2648	-0.256418195	4.54E-08	0.905992374	0.681678034	PANK1	chr10-89283313-89283813	Intronic
500852	651654	2648	-0.525542088	4.90E-35	0.97903317	0.681678034	PANK1	chr10-89283888-89284388	Intronic
500853	651656	2648	0.140227869	0.005045972	0.746258639	0.681678034	PANK1	chr10-89285321-89285821	Intronic
500854	651658	2648	0.105661891	0.041140702	0.231163647	0.681678034	PANK1	chr10-89287799-89288299	Intronic
500855	651661	2648	-0.151157202	0.002298938	0.128179758	0.681678034	PANK1	chr10-89292019-89292519	Intronic
500856	651662	2648	-0.493419269	2.38E-30	0.932348529	0.681678034	PANK1	chr10-89293395-89293895	Intronic
500857	651666	2648	-0.183899155	0.00015112	0.779630023	0.681678034	PANK1	chr10-89297564-89298064	Intronic
500858	651668	2648	-0.184588809	0.000141856	0.463265099	0.681678034	PANK1	chr10-89299359-89299859	Intronic
500859	651669	2648	-0.243551264	2.38E-07	0.64776382	0.681678034	PANK1	chr10-89300637-89301137	Promoter
500860	651670	2648	-0.334051783	2.31E-13	0.93412557	0.681678034	PANK1	chr10-89301236-89301736	Promoter
500861	651672	2648	-0.347587282	1.83E-14	0.918905726	0.681678034	PANK1	chr10-89302556-89303056	Intronic
500862	651673	2648	-0.400755674	2.36E-19	0.947895995	0.681678034	PANK1	chr10-89303074-89303574	Intronic
500863	651674	2648	-0.520775459	2.62E-34	0.954167738	0.681678034	PANK1	chr10-89303733-89304233	Intronic
500864	651675	2648	-0.435972393	3.93E-23	0.898188601	0.681678034	PANK1	chr10-89304271-89304771	Intronic
500865	651676	2648	-0.308826446	1.86E-11	0.576439985	0.681678034	PANK1	chr10-89305443-89305943	Intronic
500866	651677	2648	-0.110855323	0.031137567	0.555099535	0.681678034	PANK1	chr10-89306031-89306531	Exonic
500867	651678	2648	0.538723269	4.13E-37	0.917047953	0.681678034	PANK1	chr10-89306803-89307303	Exonic
500868	651679	2648	0.131645408	0.008970308	0.712625346	0.681678034	PANK1	chr10-89307787-89308287	Exonic
500869	651682	2648	-0.135049494	0.00717142	0.805668883	0.681678034	PANK1	chr10-89310003-89310503	Intronic
500870	651685	2648	-0.12498531	0.013671326	0.278595527	0.681678034	PANK1	chr10-89313307-89313807	Intronic
500871	651686	2648	-0.520977264	2.44E-34	0.932469627	0.681678034	PANK1	chr10-89314118-89314618	Intronic
500872	651687	2648	-0.714851148	1.27E-76	0.99450272	0.681678034	PANK1	chr10-89314685-89315185	Intronic
500873	651688	2648	-0.348492001	1.54E-14	0.884867834	0.681678034	PANK1	chr10-89315192-89315692	Intronic
500874	651689	2648	-0.244342178	2.16E-07	0.794495022	0.681678034	PANK1	chr10-89316006-89316506	Intronic
500875	651690	2648	-0.233358838	8.27E-07	0.759093136	0.681678034	PANK1	chr10-89316542-89317042	Intronic
500876	651691	2648	-0.147681675	0.002971275	0.362440319	0.681678034	PANK1	chr10-89317145-89317645	Intronic
500877	651692	2648	-0.195025773	5.27E-05	0.665963235	0.681678034	PANK1	chr10-89325979-89326479	Promoter
500878	651693	2648	-0.194571318	5.51E-05	0.696776543	0.681678034	PANK1	chr10-89326939-89327439	Promoter
500879	651694	2648	-0.252839772	7.27E-08	0.946132096	0.681678034	PANK1	chr10-89327600-89328100	Promoter
500880	651695	2648	-0.241824058	2.95E-07	0.955238844	0.681678034	PANK1	chr10-89328105-89328605	Intronic
500881	651696	2648	-0.114415977	0.025532627	0.845986028	0.681678034	PANK1	chr10-89328624-89329124	Intronic
500882	651698	2648	-0.20807606	1.40E-05	0.784687032	0.681678034	PANK1	chr10-89330211-89330711	Intronic
500883	651699	2648	-0.144273878	0.003798736	0.903959056	0.681678034	PANK1	chr10-89330816-89331316	Intronic
500884	651702	2648	0.126530313	0.012423138	0.893378481	0.681678034	PANK1	chr10-89332596-89333096	Intronic
500885	651703	2648	-0.437619442	2.55E-23	0.934816485	0.681678034	PANK1	chr10-89333317-89333817	Intronic
500886	651708	2648	0.275887577	3.05E-09	0.924696833	0.681678034	PANK1	chr10-89337521-89338021	Intronic
500887	651709	2648	-0.108997835	0.034450243	0.58309192	0.681678034	PANK1	chr10-89338421-89338921	Exonic
500888	651710	2648	-0.146652937	0.003202139	0.728092079	0.681678034	PANK1	chr10-89339002-89339502	Exonic
500889	651711	2648	-0.291748813	2.85E-10	0.904528873	0.681678034	PANK1	chr10-89339815-89340315	Exonic
500890	651712	2648	-0.28745376	5.51E-10	0.83335336	0.681678034	PANK1	chr10-89340469-89340969	Exonic
500891	651713	2648	-0.32463446	1.25E-12	0.939534609	0.681678034	PANK1	chr10-89341024-89341524	Intronic
500892	651714	2648	-0.269741515	7.34E-09	0.88366812	0.681678034	PANK1	chr10-89341919-89342419	Intronic
500893	651715	2648	-0.622243237	1.11E-52	0.993896291	0.681678034	PANK1	chr10-89342488-89342988	Intronic
500894	651716	2648	-0.408205895	4.08E-20	0.931796548	0.681678034	PANK1	chr10-89343010-89343510	Intronic
500895	651717	2648	-0.174252563	0.000357252	0.650189532	0.681678034	PANK1	chr10-89344164-89344664	Intronic
500896	651718	2648	0.2580992	3.63E-08	0.836892422	0.681678034	PANK1	chr10-89346605-89347105	Intronic
500897	651719	2648	0.35777195	2.49E-15	0.863989246	0.681678034	PANK1	chr10-89347117-89347617	Intronic
500898	651720	2648	0.378778407	3.22E-17	0.911500919	0.681678034	PANK1	chr10-89347881-89348381	Intronic
500899	651721	2648	0.191470444	7.43E-05	0.478228667	0.681678034	PANK1	chr10-89348401-89348901	Intronic
500900	651723	2648	0.14730917	0.00305309	0.334643193	0.681678034	PANK1	chr10-89350103-89350603	Intronic
500901	651725	2648	-0.188757852	9.62E-05	0.91763279	0.681678034	PANK1	chr10-89351511-89352011	Intronic
500902	651729	2648	-0.133636925	0.007874937	0.572547956	0.681678034	PANK1	chr10-89361664-89362164	Intronic
500903	651730	2648	0.270338741	6.75E-09	0.2999341	0.681678034	PANK1	chr10-89363803-89364303	Intronic
500904	651731	2648	0.393876608	1.14E-18	0.878197125	0.681678034	PANK1	chr10-89364696-89365196	Intronic
500905	651732	2648	0.204671831	2.00E-05	0.925337995	0.681678034	PANK1	chr10-89367447-89367947	Intronic
500906	651733	2648	-0.175431989	0.000322433	0.865025618	0.681678034	PANK1	chr10-89368002-89368502	Intronic
500907	651734	2648	-0.409201375	3.22E-20	0.841074523	0.681678034	PANK1	chr10-89368643-89369143	Intronic
500908	651735	2648	-0.589832777	4.29E-46	0.977103113	0.681678034	PANK1	chr10-89369194-89369694	Intronic
500909	651736	2648	-0.417014424	4.84E-21	0.877911747	0.681678034	PANK1	chr10-89369708-89370208	Intronic
500910	651737	2648	-0.182374883	0.000173705	0.690800504	0.681678034	PANK1	chr10-89370844-89371344	Intronic
500911	651740	2648	-0.303700436	4.30E-11	0.689199947	0.681678034	PANK1	chr10-89372771-89373271	Intronic
500912	651741	2648	-0.478114075	2.74E-28	0.89978071	0.681678034	PANK1	chr10-89373308-89373808	Intronic
500913	651742	2648	-0.760443445	2.57E-92	0.995543786	0.681678034	PANK1	chr10-89374177-89374677	Intronic
500914	651743	2648	-0.626877294	1.10E-53	0.9728553	0.681678034	PANK1	chr10-89374801-89375301	Intronic
500915	651744	2648	-0.21909154	4.27E-06	0.453827913	0.681678034	PANK1	chr10-89375416-89375916	Intronic
500916	651746	2648	0.174159117	0.000360164	0.474147011	0.681678034	PANK1	chr10-89380877-89381377	Intronic
500917	651747	2648	0.236475413	5.69E-07	0.674226053	0.681678034	PANK1	chr10-89384421-89384921	Exonic
500918	651749	2648	-0.162065539	0.000987443	0.63021777	0.681678034	PANK1	chr10-89388615-89389115	Intronic
500919	651750	2648	-0.424755957	7.05E-22	0.949404555	0.681678034	PANK1	chr10-89389189-89389689	Intronic
500920	651751	2648	-0.134003993	0.007686375	0.692562525	0.681678034	PANK1	chr10-89389710-89390210	Intronic
500921	651752	2648	-0.21525027	6.52E-06	0.788006429	0.681678034	PANK1	chr10-89390268-89390768	Intronic
500922	651753	2648	-0.258056678	3.65E-08	0.798322278	0.681678034	PANK1	chr10-89390839-89391339	Promoter
500923	651754	2648	-0.219121673	4.26E-06	0.860763724	0.681678034	PANK1	chr10-89391740-89392240	Promoter
500924	651755	2648	-0.361735724	1.13E-15	0.968079913	0.681678034	PANK1	chr10-89392308-89392808	Promoter
500925	651758	2648	0.11445264	0.025480143	0.15166993	0.681678034	PANK1	chr10-89397973-89398473	Intronic
500926	651759	2648	0.263985214	1.63E-08	0.109013437	0.681678034	PANK1	chr10-89403417-89403917	Exonic
500927	651760	2648	0.278794054	2.00E-09	0.39484292	0.681678034	PANK1	chr10-89404399-89404899	Exonic
500928	651761	2648	0.144052899	0.003859029	0.100559115	0.681678034	PANK1	chr10-89405620-89406120	Exonic
500929	651762	2648	-0.102292625	0.048964916	0.557399456	0.681678034	PANK1	chr10-89412212-89412712	Intronic
500930	651765	2648	-0.55669805	4.32E-40	0.985603434	0.681678034	PANK1	chr10-89414478-89414978	Promoter
500931	651766	2648	-0.414249217	9.52E-21	0.972223526	0.681678034	PANK1	chr10-89415123-89415623	Promoter
500932	651767	2648	-0.150849388	0.002352276	0.59761991	0.681678034	PANK1	chr10-89415812-89416312	Promoter
500933	651768	2648	-0.111713948	0.029699838	0.530643396	0.681678034	PANK1	chr10-89416391-89416891	Intronic
500934	651771	2648	-0.115817932	0.023574686	0.704140984	0.681678034	PANK1	chr10-89419512-89420012	Exonic
500935	651772	2648	0.142623772	0.004269698	0.22751663	0.681678034	PANK1	chr10-89421887-89422387	Distal
500936	651773	2648	0.161051881	0.001070882	0.236346449	0.681678034	PANK1	chr10-89422875-89423375	Distal
500937	651775	2648	0.127669274	0.011567226	0.069239824	0.681678034	PANK1	chr10-89432870-89433370	Exonic
500938	651776	2648	0.247378319	1.47E-07	0.376412574	0.681678034	PANK1	chr10-89451538-89452038	Intronic
500939	651777	2648	0.228565791	1.45E-06	0.806091317	0.681678034	PANK1	chr10-89466470-89466970	Intronic
500940	651778	2648	0.240037614	3.68E-07	0.270101779	0.681678034	PANK1	chr10-89468990-89469490	Intronic
500941	651780	2648	-0.130698549	0.00953614	0.835383862	0.681678034	PANK1	chr10-89475078-89475578	Intronic
500942	651781	2648	-0.13937661	0.005350959	0.779304279	0.681678034	PANK1	chr10-89476078-89476578	Intronic
500943	651784	2648	0.151977912	0.00216186	0.309934532	0.681678034	PANK1	chr10-89479166-89479666	Intronic
500944	651786	2648	0.138255177	0.00577778	0.249095521	0.681678034	PANK1	chr10-89490916-89491416	Intronic
500945	651787	2648	0.266301459	1.19E-08	0.306249026	0.681678034	PANK1	chr10-89494465-89494965	Intronic
500946	651788	2648	0.204857815	1.96E-05	0.211801129	0.681678034	PANK1	chr10-89502570-89503070	Intronic
500947	651794	2648	0.121221151	0.01718167	0.207588049	0.681678034	PANK1	chr10-89521371-89521871	Intronic
500948	651796	2648	0.285928853	6.94E-10	0.777336673	0.681678034	PANK1	chr10-89535665-89536165	Intronic
500949	651797	2648	0.206042968	1.74E-05	0.64647868	0.681678034	PANK1	chr10-89537725-89538225	Intronic
500950	651798	2648	0.125001896	0.013657421	0.415398581	0.681678034	PANK1	chr10-89540489-89540989	Intronic
500951	651799	2648	0.136914049	0.006328268	0.0189429	0.681678034	PANK1	chr10-89542183-89542683	Intronic
500952	651801	2648	0.153276444	0.001960203	0.29662503	0.681678034	PANK1	chr10-89548645-89549145	Intronic
500953	651802	2648	-0.111654688	0.029797457	0.879760132	0.681678034	PANK1	chr10-89563794-89564294	Distal
500954	651804	2648	0.124480959	0.01410203	0.068374303	0.681678034	PANK1	chr10-89566888-89567388	Distal
500955	651805	2648	0.131167098	0.009252222	0.676246229	0.681678034	PANK1	chr10-89572910-89573410	Distal
500956	651806	2648	0.206418256	1.67E-05	0.606091129	0.681678034	PANK1	chr10-89580202-89580702	Exonic
500957	651809	2648	0.127473297	0.011710675	0.288609102	0.681678034	PANK1	chr10-89599683-89600183	Intronic
500958	651810	2648	0.105746688	0.040958298	0.192384164	0.681678034	PANK1	chr10-89601321-89601821	Intronic
500959	651812	2648	0.179794943	0.000219242	0.193172708	0.681678034	PANK1	chr10-89606807-89607307	Intronic
500960	651814	2648	0.128077192	0.011273464	0.354815847	0.681678034	PANK1	chr10-89612028-89612528	Intronic
500961	651815	2648	0.204590164	2.02E-05	0.339509638	0.681678034	PANK1	chr10-89612687-89613187	Intronic
500962	651816	2648	0.279295364	1.86E-09	0.240229091	0.681678034	PANK1	chr10-89613634-89614134	Intronic
500963	651817	2648	0.262573281	1.98E-08	0.061207937	0.681678034	PANK1	chr10-89615655-89616155	Intronic
500964	651818	2648	0.267877021	9.53E-09	0.163081293	0.681678034	PANK1	chr10-89617753-89618253	Intronic
500965	651819	2648	0.138877942	0.005537057	0.466815426	0.681678034	PANK1	chr10-89618433-89618933	Intronic
500966	651820	2648	0.42158514	1.56E-21	0.804042979	0.681678034	PANK1	chr10-89619343-89619843	Intronic
500967	651821	2648	0.154222223	0.001824372	0.272633569	0.681678034	PANK1	chr10-89625018-89625518	Intronic
500968	651822	2648	0.34829216	1.60E-14	0.711093317	0.681678034	PANK1	chr10-89625946-89626446	Exonic
500969	651824	2648	0.122659902	0.015757665	0.469243955	0.681678034	PANK1	chr10-89628566-89629066	Intronic
500970	651825	2648	0.449889447	9.38E-25	0.689065706	0.681678034	PANK1	chr10-89629497-89629997	Intronic
500971	651826	2648	0.258908081	3.25E-08	0.656686574	0.681678034	PANK1	chr10-89630714-89631214	Intronic
500972	651827	2648	0.280070818	1.66E-09	0.525988168	0.681678034	PANK1	chr10-89631255-89631755	Intronic
500973	651828	2648	0.257830334	3.76E-08	0.117384211	0.681678034	PANK1	chr10-89632982-89633482	Intronic
500974	651829	2648	0.141610099	0.004584313	0.372538381	0.681678034	PANK1	chr10-89636574-89637074	Intronic
500975	651830	2648	0.185138417	0.000134839	0.156739144	0.681678034	PANK1	chr10-89638724-89639224	Intronic
500976	651832	2648	-0.213458055	7.92E-06	0.98975925	0.681678034	PANK1	chr10-89643808-89644308	Intronic
500977	651833	2648	0.165946555	0.000720394	0.972607472	0.681678034	PANK1	chr10-89644329-89644829	Intronic
500978	651834	2648	0.379333617	2.85E-17	0.970001521	0.681678034	PANK1	chr10-89645036-89645536	Exonic
500979	651835	2648	0.532996918	3.38E-36	0.876006098	0.681678034	PANK1	chr10-89645675-89646175	Promoter
500980	651836	2648	0.198570041	3.71E-05	0.759123176	0.681678034	PANK1	chr10-89646193-89646693	Promoter
500981	651837	2648	0.209345131	1.23E-05	0.440925826	0.681678034	PANK1	chr10-89646962-89647462	Promoter
500982	651838	2648	0.247985752	1.36E-07	0.637191693	0.681678034	PANK1	chr10-89647949-89648449	Distal
500983	651839	2648	0.141477429	0.004626938	0.182566787	0.681678034	PANK1	chr10-89649084-89649584	Distal
500984	651840	2648	0.347568264	1.84E-14	0.852586332	0.681678034	PANK1	chr10-89659100-89659600	Distal
500985	651841	2648	0.114919664	0.024812883	0.279446968	0.681678034	PANK1	chr10-89663995-89664495	Distal
500986	651842	2648	0.190844559	7.89E-05	0.279664756	0.681678034	PANK1	chr10-89664687-89665187	Distal
500987	651843	2648	0.257707774	3.82E-08	0.448012399	0.681678034	PANK1	chr10-89665202-89665702	Distal
500988	651844	2648	0.219487964	4.09E-06	0.24519692	0.681678034	PANK1	chr10-89666517-89667017	Distal
500989	651845	2648	-0.231456569	1.04E-06	0.753847439	0.681678034	PANK1	chr10-89669956-89670456	Distal
500990	651846	2648	0.313698059	8.23E-12	0.666196982	0.681678034	PANK1	chr10-89670936-89671436	Distal
500991	651847	2648	0.314995347	6.61E-12	0.693400823	0.681678034	PANK1	chr10-89683890-89684390	Distal
500992	651848	2648	0.164030516	0.000842643	0.14054019	0.681678034	PANK1	chr10-89684790-89685290	Distal
500993	651849	2648	0.289807775	3.85E-10	0.25718561	0.681678034	PANK1	chr10-89687096-89687596	Distal
500994	651850	2648	0.245780993	1.80E-07	0.113768172	0.681678034	PANK1	chr10-89687597-89688097	Distal
500995	651851	2648	0.358177508	2.30E-15	0.723415261	0.681678034	PANK1	chr10-89694623-89695123	Intronic
500996	651853	2648	-0.271364385	5.83E-09	0.898868251	0.681678034	PANK1	chr10-89700705-89701205	Promoter
500997	651854	2648	-0.641956938	4.42E-57	0.997846523	0.681678034	PANK1	chr10-89701210-89701710	Promoter
500998	651858	2648	0.288326887	4.82E-10	0.734118811	0.681678034	PANK1	chr10-89727336-89727836	Intronic
500999	651859	2648	0.133917338	0.007730453	0.099296506	0.681678034	PANK1	chr10-89738069-89738569	Exonic
501000	651860	2648	0.152126212	0.002137926	0.603322776	0.681678034	PANK1	chr10-89738752-89739252	Exonic
501001	651861	2648	0.124172725	0.014371002	0.306981246	0.681678034	PANK1	chr10-89742850-89743350	Intronic
501002	651863	2648	0.161445061	0.001037817	0.196094077	0.681678034	PANK1	chr10-89771579-89772079	Intronic
501003	651864	2648	0.314578102	7.09E-12	0.659806018	0.681678034	PANK1	chr10-89773036-89773536	Intronic
501004	651865	2648	0.145223626	0.003549407	0.198362081	0.681678034	PANK1	chr10-89774661-89775161	Exonic
501005	651867	2648	0.130572791	0.009613852	0.544316191	0.681678034	PANK1	chr10-89789714-89790214	Distal
501006	651868	2648	0.293367706	2.22E-10	0.536708616	0.681678034	PANK1	chr10-89790238-89790738	Distal
501007	651870	2648	0.139873345	0.005171102	0.592299114	0.681678034	PANK1	chr10-89794314-89794814	Distal
501008	651873	2648	0.23471106	7.04E-07	0.245582744	0.681678034	PANK1	chr10-89798674-89799174	Distal
501009	651874	2648	0.223228287	2.69E-06	0.616230495	0.681678034	PANK1	chr10-89799891-89800391	Distal
501010	651875	2648	0.379387008	2.82E-17	0.758643478	0.681678034	PANK1	chr10-89805145-89805645	Distal
501011	651876	2648	0.470066471	3.02E-27	0.946438126	0.681678034	PANK1	chr10-89805772-89806272	Distal
501012	651877	2648	0.194674273	5.45E-05	0.342905072	0.681678034	PANK1	chr10-89806626-89807126	Distal
501013	651878	2648	0.257314841	4.03E-08	0.31652451	0.681678034	PANK1	chr10-89807410-89807910	Distal
501014	651880	2648	0.438707701	1.91E-23	0.8192356	0.681678034	PANK1	chr10-89808746-89809246	Distal
501015	651881	2648	0.392336942	1.62E-18	0.79383133	0.681678034	PANK1	chr10-89814353-89814853	Distal
501016	651884	2648	-0.282456388	1.17E-09	0.790500669	0.681678034	PANK1	chr10-89823441-89823941	Distal
501017	651885	2648	0.102670883	0.048030043	0.831025277	0.681678034	PANK1	chr10-89829851-89830351	Exonic
501018	651887	2648	0.241320744	3.14E-07	0.827154838	0.681678034	PANK1	chr10-89836690-89837190	Intronic
501019	651888	2648	0.49020275	6.57E-30	0.912109225	0.681678034	PANK1	chr10-89837201-89837701	Exonic
501020	651889	2648	0.34737033	1.91E-14	0.901151275	0.681678034	PANK1	chr10-89837715-89838215	Exonic
501021	651890	2648	0.2710006	6.14E-09	0.762981411	0.681678034	PANK1	chr10-89838326-89838826	Exonic
501022	651891	2648	0.221469695	3.28E-06	0.461665481	0.681678034	PANK1	chr10-89838906-89839406	Exonic
501023	651892	2648	0.11525088	0.024349476	0.784475815	0.681678034	PANK1	chr10-89845224-89845724	Distal
501024	651893	2648	0.198714362	3.66E-05	0.18263907	0.681678034	PANK1	chr10-89849815-89850315	Distal
501025	651894	2648	0.230531445	1.16E-06	0.729306813	0.681678034	PANK1	chr10-89850458-89850958	Distal
501026	651895	2648	0.10856665	0.035260263	0.621021841	0.681678034	PANK1	chr10-89853352-89853852	Distal
501027	651896	2648	0.186704607	0.000116592	0.118354871	0.681678034	PANK1	chr10-89856128-89856628	Distal
501028	651897	2648	0.205950647	1.75E-05	0.675936443	0.681678034	PANK1	chr10-89856632-89857132	Distal
501029	651898	2648	0.283056725	1.07E-09	0.736538891	0.681678034	PANK1	chr10-89857340-89857840	Distal
501030	651899	2648	0.254202042	6.08E-08	0.458878352	0.681678034	PANK1	chr10-89860647-89861147	Distal
501031	651900	2648	0.398955058	3.58E-19	0.953816648	0.681678034	PANK1	chr10-89861603-89862103	Distal
501032	651901	2648	0.134661783	0.007358934	0.28363564	0.681678034	PANK1	chr10-89862537-89863037	Distal
501033	651902	2648	0.123280327	0.015174908	0.035720119	0.681678034	PANK1	chr10-89863898-89864398	Distal
501034	651903	2648	0.178276169	0.000251033	0.612376954	0.681678034	PANK1	chr10-89867824-89868324	Distal
501035	651904	2648	0.508601111	1.68E-32	0.881235837	0.681678034	PANK1	chr10-89869055-89869555	Distal
501036	651905	2648	0.387456521	4.83E-18	0.814102552	0.681678034	PANK1	chr10-89869594-89870094	Distal
501037	651907	2648	0.28057949	1.54E-09	0.869195516	0.681678034	PANK1	chr10-89887761-89888261	Distal
501038	651908	2648	0.256979524	4.21E-08	0.89132451	0.681678034	PANK1	chr10-89888661-89889161	Distal
501039	651909	2648	0.182809125	0.000166979	0.886770667	0.681678034	PANK1	chr10-89889657-89890157	Distal
501040	651910	2648	0.120960985	0.017450398	0.375074865	0.681678034	PANK1	chr10-89890652-89891152	Distal
501041	651911	2648	0.231183351	1.07E-06	0.376829376	0.681678034	PANK1	chr10-89891230-89891730	Distal
501042	651912	2648	0.185523607	0.000130122	0.067951869	0.681678034	PANK1	chr10-89892114-89892614	Distal
501043	651913	2648	0.214385776	7.16E-06	0.101755074	0.681678034	PANK1	chr10-89894045-89894545	Distal
501044	651916	2648	0.132059299	0.008732111	0.304778015	0.681678034	PANK1	chr10-89898987-89899487	Distal
501045	651921	2648	0.181988582	0.000179907	0.256592324	0.681678034	PANK1	chr10-89912152-89912652	Distal
501046	651922	2648	0.114778607	0.025012764	0.535404702	0.681678034	PANK1	chr10-89920497-89920997	Intronic
501047	651925	2648	0.198167802	3.86E-05	0.811839242	0.681678034	PANK1	chr10-89929304-89929804	Intronic
501048	651929	2648	0.281529373	1.34E-09	0.721305905	0.681678034	PANK1	chr10-89952291-89952791	Intronic
501049	651930	2648	0.273634905	4.22E-09	0.663189249	0.681678034	PANK1	chr10-89953721-89954221	Intronic
501050	651933	2648	0.147863118	0.002932264	0.52383563	0.681678034	PANK1	chr10-89971946-89972446	Distal
501051	651935	2648	0.159611489	0.001200589	0.15271569	0.681678034	PANK1	chr10-89976144-89976644	Distal
501052	651938	2648	0.311645389	1.16E-11	0.873395453	0.681678034	PANK1	chr10-89981873-89982373	Distal
501053	651939	2648	0.163942012	0.000848717	0.461663603	0.681678034	PANK1	chr10-89982447-89982947	Distal
501054	651940	2648	0.378996835	3.07E-17	0.962529125	0.681678034	PANK1	chr10-89985404-89985904	Distal
501055	651941	2648	0.135728822	0.006853667	0.37916403	0.681678034	PANK1	chr10-89987049-89987549	Distal
501056	651946	2648	0.127024329	0.012045527	0.284117215	0.681678034	PANK1	chr10-90036665-90037165	Distal
501057	651948	2648	0.161618102	0.001023531	0.463751368	0.681678034	PANK1	chr10-90051437-90051937	Distal
501058	651949	2648	-0.187980256	0.000103471	0.584219351	0.681678034	PANK1	chr10-90052387-90052887	Distal
501059	651953	2648	0.139413627	0.005337364	0.248833612	0.681678034	PANK1	chr10-90075521-90076021	Distal
501060	651956	2648	0.113751335	0.026508075	0.157926654	0.681678034	PANK1	chr10-90106404-90106904	Distal
501061	651960	2648	-0.270656024	6.45E-09	0.912817037	0.681678034	PANK1	chr10-90125312-90125812	Distal
501062	651961	2648	-0.323214342	1.60E-12	0.952711748	0.681678034	PANK1	chr10-90125888-90126388	Distal
501063	651962	2648	-0.159829712	0.00118006	0.611564003	0.681678034	PANK1	chr10-90127207-90127707	Distal
501064	651963	2648	-0.379086791	3.01E-17	0.785705569	0.681678034	PANK1	chr10-90138792-90139292	Distal
501065	651570	2649	0.123748781	0.01474872	0.583552843	0.449126413	KIF20B	chr10-89203755-89204255	Distal
501066	651571	2649	0.177596679	0.0002666	0.237674771	0.449126413	KIF20B	chr10-89204982-89205482	Distal
501067	651573	2649	0.30140687	6.22E-11	0.918778995	0.449126413	KIF20B	chr10-89206435-89206935	Exonic
501068	651574	2649	0.213265243	8.08E-06	0.985104961	0.449126413	KIF20B	chr10-89207106-89207606	Promoter
501069	651575	2649	0.18292357	0.000165239	0.947272669	0.449126413	KIF20B	chr10-89207785-89208285	Promoter
501070	651576	2649	0.2330756	8.56E-07	0.827626087	0.449126413	KIF20B	chr10-89208378-89208878	Promoter
501071	651577	2649	0.397842147	4.63E-19	0.799717251	0.449126413	KIF20B	chr10-89209409-89209909	Distal
501072	651581	2649	-0.170941941	0.000474485	0.873735278	0.449126413	KIF20B	chr10-89214755-89215255	Exonic
501073	651582	2649	-0.151041577	0.002318836	0.991676164	0.449126413	KIF20B	chr10-89215471-89215971	Intronic
501074	651583	2649	-0.121316223	0.01708435	0.682449444	0.449126413	KIF20B	chr10-89216003-89216503	Intronic
501075	651587	2649	-0.188290304	0.000100502	0.980463814	0.449126413	KIF20B	chr10-89219478-89219978	Intronic
501076	651588	2649	-0.198193947	3.85E-05	0.836806996	0.449126413	KIF20B	chr10-89220031-89220531	Intronic
501077	651589	2649	0.103163991	0.04683302	0.734554388	0.449126413	KIF20B	chr10-89220609-89221109	Intronic
501078	651603	2649	-0.14169121	0.0045584	0.987032201	0.449126413	KIF20B	chr10-89232973-89233473	Intronic
501079	651604	2649	-0.167949318	0.000610307	0.883088916	0.449126413	KIF20B	chr10-89233980-89234480	Intronic
501080	651606	2649	0.203232704	2.32E-05	0.969656063	0.449126413	KIF20B	chr10-89235260-89235760	Intronic
501081	651607	2649	-0.13343168	0.00798215	0.639925314	0.449126413	KIF20B	chr10-89236277-89236777	Intronic
501082	651610	2649	0.114854091	0.024905656	0.292807161	0.449126413	KIF20B	chr10-89238943-89239443	Intronic
501083	651614	2649	0.227936893	1.56E-06	0.730975899	0.449126413	KIF20B	chr10-89241970-89242470	Intronic
501084	651615	2649	0.227382054	1.67E-06	0.791368068	0.449126413	KIF20B	chr10-89242794-89243294	Intronic
501085	651626	2649	0.228549865	1.46E-06	0.632457611	0.449126413	KIF20B	chr10-89255768-89256268	Intronic
501086	651627	2649	0.161285879	0.001051077	0.707601192	0.449126413	KIF20B	chr10-89256289-89256789	Intronic
501087	651628	2649	-0.139737178	0.005219986	0.698392121	0.449126413	KIF20B	chr10-89257001-89257501	Intronic
501088	651629	2649	-0.127958446	0.011358198	0.888318655	0.449126413	KIF20B	chr10-89257580-89258080	Intronic
501089	651632	2649	-0.181366742	0.000190329	0.987398311	0.449126413	KIF20B	chr10-89260292-89260792	Intronic
501090	651634	2649	-0.142828401	0.004208747	0.709421415	0.449126413	KIF20B	chr10-89261443-89261943	Intronic
501091	651637	2649	-0.10748082	0.037370479	0.806545669	0.449126413	KIF20B	chr10-89263675-89264175	Intronic
501092	651639	2649	-0.166699752	0.000677035	0.912813282	0.449126413	KIF20B	chr10-89265154-89265654	Intronic
501093	651640	2649	-0.120862112	0.01755416	0.913701333	0.449126413	KIF20B	chr10-89265925-89266425	Intronic
501094	651641	2649	-0.163189484	0.000902101	0.86841542	0.449126413	KIF20B	chr10-89266966-89267466	Intronic
501095	651643	2649	-0.110870678	0.031111266	0.47866706	0.449126413	KIF20B	chr10-89269722-89270222	Intronic
501096	651648	2649	-0.120511452	0.017924265	0.784530262	0.449126413	KIF20B	chr10-89278961-89279461	Intronic
501097	651651	2649	-0.131925167	0.008808567	0.374183997	0.449126413	KIF20B	chr10-89281823-89282323	Intronic
501098	651653	2649	-0.16096902	0.001078011	0.905992374	0.449126413	KIF20B	chr10-89283313-89283813	Intronic
501099	651654	2649	-0.275557998	3.20E-09	0.97903317	0.449126413	KIF20B	chr10-89283888-89284388	Intronic
501100	651655	2649	-0.118725053	0.019919149	0.710842672	0.449126413	KIF20B	chr10-89284726-89285226	Intronic
501101	651656	2649	-0.104506432	0.04369749	0.746258639	0.449126413	KIF20B	chr10-89285321-89285821	Intronic
501102	651662	2649	-0.109303958	0.033884782	0.932348529	0.449126413	KIF20B	chr10-89293395-89293895	Intronic
501103	651663	2649	0.122441066	0.015967539	0.561608781	0.449126413	KIF20B	chr10-89295648-89296148	Intronic
501104	651664	2649	0.298992694	9.16E-11	0.928146714	0.449126413	KIF20B	chr10-89296180-89296680	Intronic
501105	651668	2649	-0.11715173	0.021830027	0.463265099	0.449126413	KIF20B	chr10-89299359-89299859	Intronic
501106	651672	2649	-0.20098952	2.91E-05	0.918905726	0.449126413	KIF20B	chr10-89302556-89303056	Intronic
501107	651673	2649	-0.195821962	4.87E-05	0.947895995	0.449126413	KIF20B	chr10-89303074-89303574	Intronic
501108	651674	2649	-0.173853692	0.000369804	0.954167738	0.449126413	KIF20B	chr10-89303733-89304233	Intronic
501109	651675	2649	-0.166110737	0.000710753	0.898188601	0.449126413	KIF20B	chr10-89304271-89304771	Intronic
501110	651678	2649	0.105441048	0.041618901	0.917047953	0.449126413	KIF20B	chr10-89306803-89307303	Exonic
501111	651682	2649	-0.15690482	0.001484023	0.805668883	0.449126413	KIF20B	chr10-89310003-89310503	Intronic
501112	651683	2649	-0.134906669	0.007239966	0.673491017	0.449126413	KIF20B	chr10-89310531-89311031	Intronic
501113	651685	2649	-0.108819792	0.034783046	0.278595527	0.449126413	KIF20B	chr10-89313307-89313807	Intronic
501114	651686	2649	-0.219948418	3.88E-06	0.932469627	0.449126413	KIF20B	chr10-89314118-89314618	Intronic
501115	651687	2649	-0.158629034	0.001297062	0.99450272	0.449126413	KIF20B	chr10-89314685-89315185	Intronic
501116	651688	2649	-0.148237436	0.002852955	0.884867834	0.449126413	KIF20B	chr10-89315192-89315692	Intronic
501117	651689	2649	-0.120696252	0.017728175	0.794495022	0.449126413	KIF20B	chr10-89316006-89316506	Intronic
501118	651691	2649	-0.103489155	0.04605852	0.362440319	0.449126413	KIF20B	chr10-89317145-89317645	Intronic
501119	651693	2649	-0.140783048	0.004855527	0.696776543	0.449126413	KIF20B	chr10-89326939-89327439	Promoter
501120	651694	2649	-0.120707583	0.017716145	0.946132096	0.449126413	KIF20B	chr10-89327600-89328100	Promoter
501121	651695	2649	-0.261141798	2.41E-08	0.955238844	0.449126413	KIF20B	chr10-89328105-89328605	Intronic
501122	651696	2649	-0.213688818	7.72E-06	0.845986028	0.449126413	KIF20B	chr10-89328624-89329124	Intronic
501123	651697	2649	-0.109029442	0.034391808	0.7842186	0.449126413	KIF20B	chr10-89329179-89329679	Intronic
501124	651698	2649	-0.135861916	0.006792696	0.784687032	0.449126413	KIF20B	chr10-89330211-89330711	Intronic
501125	651699	2649	-0.254431783	5.90E-08	0.903959056	0.449126413	KIF20B	chr10-89330816-89331316	Intronic
501126	651700	2649	-0.122881892	0.015547217	0.762743909	0.449126413	KIF20B	chr10-89331439-89331939	Intronic
501127	651702	2649	-0.11488857	0.024856546	0.893378481	0.449126413	KIF20B	chr10-89332596-89333096	Intronic
501128	651706	2649	-0.134153646	0.007610666	0.760844831	0.449126413	KIF20B	chr10-89336214-89336714	Intronic
501129	651707	2649	-0.172749954	0.000406701	0.611810892	0.449126413	KIF20B	chr10-89336842-89337342	Intronic
501130	651708	2649	0.12271383	0.015706356	0.924696833	0.449126413	KIF20B	chr10-89337521-89338021	Intronic
501131	651709	2649	-0.136114176	0.006678672	0.58309192	0.449126413	KIF20B	chr10-89338421-89338921	Exonic
501132	651711	2649	-0.12630543	0.012598494	0.904528873	0.449126413	KIF20B	chr10-89339815-89340315	Exonic
501133	651712	2649	-0.122258537	0.016144347	0.83335336	0.449126413	KIF20B	chr10-89340469-89340969	Exonic
501134	651714	2649	-0.104937212	0.042729271	0.88366812	0.449126413	KIF20B	chr10-89341919-89342419	Intronic
501135	651715	2649	-0.115110331	0.024545679	0.993896291	0.449126413	KIF20B	chr10-89342488-89342988	Intronic
501136	651716	2649	-0.148694006	0.002759092	0.931796548	0.449126413	KIF20B	chr10-89343010-89343510	Intronic
501137	651717	2649	-0.125899983	0.012919214	0.650189532	0.449126413	KIF20B	chr10-89344164-89344664	Intronic
501138	651723	2649	0.155271401	0.001683608	0.334643193	0.449126413	KIF20B	chr10-89350103-89350603	Intronic
501139	651724	2649	0.145034173	0.003597954	0.910637275	0.449126413	KIF20B	chr10-89350854-89351354	Intronic
501140	651725	2649	-0.174276002	0.000356527	0.91763279	0.449126413	KIF20B	chr10-89351511-89352011	Intronic
501141	651728	2649	0.271351647	5.84E-09	0.421705997	0.449126413	KIF20B	chr10-89358913-89359413	Intronic
501142	651730	2649	0.256367606	4.57E-08	0.2999341	0.449126413	KIF20B	chr10-89363803-89364303	Intronic
501143	651731	2649	0.16748051	0.000634556	0.878197125	0.449126413	KIF20B	chr10-89364696-89365196	Intronic
501144	651734	2649	-0.181612095	0.000186144	0.841074523	0.449126413	KIF20B	chr10-89368643-89369143	Intronic
501145	651735	2649	-0.157048736	0.001467504	0.977103113	0.449126413	KIF20B	chr10-89369194-89369694	Intronic
501146	651736	2649	-0.174300637	0.000355764	0.877911747	0.449126413	KIF20B	chr10-89369708-89370208	Intronic
501147	651740	2649	-0.129472716	0.010316887	0.689199947	0.449126413	KIF20B	chr10-89372771-89373271	Intronic
501148	651741	2649	-0.152742859	0.002040869	0.89978071	0.449126413	KIF20B	chr10-89373308-89373808	Intronic
501149	651742	2649	-0.265019858	1.42E-08	0.995543786	0.449126413	KIF20B	chr10-89374177-89374677	Intronic
501150	651743	2649	-0.201691307	2.71E-05	0.9728553	0.449126413	KIF20B	chr10-89374801-89375301	Intronic
501151	651744	2649	-0.142905098	0.004186029	0.453827913	0.449126413	KIF20B	chr10-89375416-89375916	Intronic
501152	651747	2649	0.332241019	3.21E-13	0.674226053	0.449126413	KIF20B	chr10-89384421-89384921	Exonic
501153	651748	2649	0.284560671	8.52E-10	0.383590205	0.449126413	KIF20B	chr10-89385138-89385638	Intronic
501154	651749	2649	-0.127849931	0.011436155	0.63021777	0.449126413	KIF20B	chr10-89388615-89389115	Intronic
501155	651750	2649	-0.168908685	0.000563253	0.949404555	0.449126413	KIF20B	chr10-89389189-89389689	Intronic
501156	651753	2649	-0.141457788	0.004633319	0.798322278	0.449126413	KIF20B	chr10-89390839-89391339	Promoter
501157	651754	2649	-0.125464519	0.013272736	0.860763724	0.449126413	KIF20B	chr10-89391740-89392240	Promoter
501158	651755	2649	-0.181901296	0.000181334	0.968079913	0.449126413	KIF20B	chr10-89392308-89392808	Promoter
501159	651764	2649	-0.12452759	0.014061901	0.867751729	0.449126413	KIF20B	chr10-89413800-89414300	Promoter
501160	651765	2649	-0.193637385	6.03E-05	0.985603434	0.449126413	KIF20B	chr10-89414478-89414978	Promoter
501161	651766	2649	-0.199414381	3.41E-05	0.972223526	0.449126413	KIF20B	chr10-89415123-89415623	Promoter
501162	651768	2649	-0.142288221	0.00437156	0.530643396	0.449126413	KIF20B	chr10-89416391-89416891	Intronic
501163	651770	2649	-0.120987394	0.017423033	0.56848132	0.449126413	KIF20B	chr10-89418337-89418837	Exonic
501164	651779	2649	-0.131867161	0.008842002	0.536268345	0.449126413	KIF20B	chr10-89474401-89474901	Intronic
501165	651780	2649	-0.241357323	3.13E-07	0.835383862	0.449126413	KIF20B	chr10-89475078-89475578	Intronic
501166	651781	2649	-0.141627965	0.004578613	0.779304279	0.449126413	KIF20B	chr10-89476078-89476578	Intronic
501167	651783	2649	0.131583847	0.009006314	0.121751244	0.449126413	KIF20B	chr10-89478184-89478684	Intronic
501168	651784	2649	0.161434367	0.001038705	0.309934532	0.449126413	KIF20B	chr10-89479166-89479666	Intronic
501169	651795	2649	-0.124812267	0.013817952	0.722592922	0.449126413	KIF20B	chr10-89535147-89535647	Intronic
501170	651802	2649	-0.112538296	0.02837158	0.879760132	0.449126413	KIF20B	chr10-89563794-89564294	Distal
501171	651805	2649	-0.11858348	0.020085338	0.676246229	0.449126413	KIF20B	chr10-89572910-89573410	Distal
501172	651806	2649	0.240472539	3.49E-07	0.606091129	0.449126413	KIF20B	chr10-89580202-89580702	Exonic
501173	651808	2649	-0.177636798	0.000265659	0.744469394	0.449126413	KIF20B	chr10-89591637-89592137	Intronic
501174	651811	2649	-0.199625257	3.34E-05	0.792103104	0.449126413	KIF20B	chr10-89602275-89602775	Intronic
501175	651822	2649	0.135666386	0.00688237	0.711093317	0.449126413	KIF20B	chr10-89625946-89626446	Exonic
501176	651823	2649	-0.108899609	0.034633548	0.584608929	0.449126413	KIF20B	chr10-89627359-89627859	Intronic
501177	651835	2649	0.120433017	0.018008153	0.876006098	0.449126413	KIF20B	chr10-89645675-89646175	Promoter
501178	651837	2649	0.159350527	0.001225505	0.440925826	0.449126413	KIF20B	chr10-89646962-89647462	Promoter
501179	651840	2649	0.107758775	0.036818868	0.852586332	0.449126413	KIF20B	chr10-89659100-89659600	Distal
501180	651841	2649	0.116810819	0.022265121	0.279446968	0.449126413	KIF20B	chr10-89663995-89664495	Distal
501181	651846	2649	0.137539322	0.006066613	0.666196982	0.449126413	KIF20B	chr10-89670936-89671436	Distal
501182	651851	2649	0.118009596	0.020769828	0.723415261	0.449126413	KIF20B	chr10-89694623-89695123	Intronic
501183	651853	2649	-0.132054248	0.008734918	0.898868251	0.449126413	KIF20B	chr10-89700705-89701205	Promoter
501184	651854	2649	-0.164060697	0.000840573	0.997846523	0.449126413	KIF20B	chr10-89701210-89701710	Promoter
501185	651858	2649	0.104097306	0.044633536	0.734118811	0.449126413	KIF20B	chr10-89727336-89727836	Intronic
501186	651859	2649	0.13849553	0.005683611	0.099296506	0.449126413	KIF20B	chr10-89738069-89738569	Exonic
501187	651860	2649	0.300105227	7.67E-11	0.603322776	0.449126413	KIF20B	chr10-89738752-89739252	Exonic
501188	651874	2649	0.387317124	4.98E-18	0.616230495	0.449126413	KIF20B	chr10-89799891-89800391	Distal
501189	651876	2649	0.197772502	4.02E-05	0.946438126	0.449126413	KIF20B	chr10-89805772-89806272	Distal
501190	651880	2649	0.224721198	2.27E-06	0.8192356	0.449126413	KIF20B	chr10-89808746-89809246	Distal
501191	651885	2649	0.356823708	3.01E-15	0.831025277	0.449126413	KIF20B	chr10-89829851-89830351	Exonic
501192	651887	2649	0.219842134	3.93E-06	0.827154838	0.449126413	KIF20B	chr10-89836690-89837190	Intronic
501193	651888	2649	0.306687362	2.64E-11	0.912109225	0.449126413	KIF20B	chr10-89837201-89837701	Exonic
501194	651889	2649	0.186253867	0.000121589	0.901151275	0.449126413	KIF20B	chr10-89837715-89838215	Exonic
501195	651890	2649	0.150891779	0.002344866	0.762981411	0.449126413	KIF20B	chr10-89838326-89838826	Exonic
501196	651898	2649	0.129833349	0.010081603	0.736538891	0.449126413	KIF20B	chr10-89857340-89857840	Distal
501197	651899	2649	0.269448912	7.64E-09	0.458878352	0.449126413	KIF20B	chr10-89860647-89861147	Distal
501198	651900	2649	0.212863408	8.44E-06	0.953816648	0.449126413	KIF20B	chr10-89861603-89862103	Distal
501199	651904	2649	0.164310732	0.000823612	0.881235837	0.449126413	KIF20B	chr10-89869055-89869555	Distal
501200	651905	2649	0.143458113	0.004025361	0.814102552	0.449126413	KIF20B	chr10-89869594-89870094	Distal
501201	651906	2649	0.307805769	2.20E-11	0.591200784	0.449126413	KIF20B	chr10-89887255-89887755	Distal
501202	651907	2649	0.408127347	4.16E-20	0.869195516	0.449126413	KIF20B	chr10-89887761-89888261	Distal
501203	651908	2649	0.519272173	4.42E-34	0.89132451	0.449126413	KIF20B	chr10-89888661-89889161	Distal
501204	651909	2649	0.423449851	9.79E-22	0.886770667	0.449126413	KIF20B	chr10-89889657-89890157	Distal
501205	651910	2649	0.207350609	1.51E-05	0.375074865	0.449126413	KIF20B	chr10-89890652-89891152	Distal
501206	651911	2649	0.285104579	7.85E-10	0.376829376	0.449126413	KIF20B	chr10-89891230-89891730	Distal
501207	651912	2649	0.217004144	5.38E-06	0.067951869	0.449126413	KIF20B	chr10-89892114-89892614	Distal
501208	651915	2649	0.128973102	0.010651347	0.60185552	0.449126413	KIF20B	chr10-89898469-89898969	Distal
501209	651916	2649	0.104159018	0.044490907	0.304778015	0.449126413	KIF20B	chr10-89898987-89899487	Distal
501210	651917	2649	0.145251996	0.00354222	0.621693042	0.449126413	KIF20B	chr10-89904645-89905145	Distal
501211	651921	2649	0.168761998	0.000570213	0.256592324	0.449126413	KIF20B	chr10-89912152-89912652	Distal
501212	651925	2649	0.528754134	1.56E-35	0.811839242	0.449126413	KIF20B	chr10-89929304-89929804	Intronic
501213	651933	2649	0.212686176	8.60E-06	0.52383563	0.449126413	KIF20B	chr10-89971946-89972446	Distal
501214	651934	2649	0.246070476	1.73E-07	0.417083625	0.449126413	KIF20B	chr10-89972829-89973329	Distal
501215	651935	2649	0.141590718	0.00459056	0.15271569	0.449126413	KIF20B	chr10-89976144-89976644	Distal
501216	651936	2649	0.276967033	2.61E-09	0.457547214	0.449126413	KIF20B	chr10-89978037-89978537	Distal
501217	651938	2649	0.202877737	2.40E-05	0.873395453	0.449126413	KIF20B	chr10-89981873-89982373	Distal
501218	651939	2649	0.132869146	0.00828244	0.461663603	0.449126413	KIF20B	chr10-89982447-89982947	Distal
501219	651940	2649	0.210359098	1.10E-05	0.962529125	0.449126413	KIF20B	chr10-89985404-89985904	Distal
501220	651947	2649	-0.123537083	0.014939936	0.244189649	0.449126413	KIF20B	chr10-90041600-90042100	Distal
501221	651955	2649	-0.127308543	0.011832699	0.223369262	0.449126413	KIF20B	chr10-90087911-90088411	Distal
501222	651960	2649	-0.117140026	0.021844668	0.912817037	0.449126413	KIF20B	chr10-90125312-90125812	Distal
501223	651961	2649	-0.170710384	0.000483909	0.952711748	0.449126413	KIF20B	chr10-90125888-90126388	Distal
501224	651963	2649	-0.152299059	0.002110305	0.785705569	0.449126413	KIF20B	chr10-90138792-90139292	Distal
501225	651969	2649	0.172513186	0.00041504	0.876040832	0.449126413	KIF20B	chr10-90179624-90180124	Distal
501226	651970	2649	0.114672159	0.025164552	0.694838039	0.449126413	KIF20B	chr10-90190210-90190710	Distal
501227	651699	2650	-0.118557261	0.020115999	0.903959056	0.414650098	LINC00865	chr10-89330816-89331316	Intronic
501228	651700	2650	-0.137146202	0.006229867	0.762743909	0.414650098	LINC00865	chr10-89331439-89331939	Intronic
501229	651707	2650	-0.118466599	0.020223174	0.611810892	0.414650098	LINC00865	chr10-89336842-89337342	Intronic
501230	651710	2650	-0.128709436	0.010831194	0.728092079	0.414650098	LINC00865	chr10-89339002-89339502	Exonic
501231	651711	2650	-0.167709422	0.00062261	0.904528873	0.414650098	LINC00865	chr10-89339815-89340315	Exonic
501232	651713	2650	-0.144669738	0.003693029	0.939534609	0.414650098	LINC00865	chr10-89341024-89341524	Intronic
501233	651714	2650	-0.142024738	0.004453142	0.88366812	0.414650098	LINC00865	chr10-89341919-89342419	Intronic
501234	651715	2650	-0.14127637	0.004692159	0.993896291	0.414650098	LINC00865	chr10-89342488-89342988	Intronic
501235	651716	2650	-0.135382347	0.007014154	0.931796548	0.414650098	LINC00865	chr10-89343010-89343510	Intronic
501236	651723	2650	0.219881404	3.91E-06	0.334643193	0.414650098	LINC00865	chr10-89350103-89350603	Intronic
501237	651724	2650	0.240964608	3.29E-07	0.910637275	0.414650098	LINC00865	chr10-89350854-89351354	Intronic
501238	651728	2650	0.258167811	3.59E-08	0.421705997	0.414650098	LINC00865	chr10-89358913-89359413	Intronic
501239	651730	2650	0.25013343	1.03E-07	0.2999341	0.414650098	LINC00865	chr10-89363803-89364303	Intronic
501240	651732	2650	-0.115865808	0.023510229	0.925337995	0.414650098	LINC00865	chr10-89367447-89367947	Intronic
501241	651736	2650	-0.169998491	0.000513948	0.877911747	0.414650098	LINC00865	chr10-89369708-89370208	Intronic
501242	651740	2650	-0.111891832	0.029409058	0.689199947	0.414650098	LINC00865	chr10-89372771-89373271	Intronic
501243	651742	2650	-0.112267288	0.028802526	0.995543786	0.414650098	LINC00865	chr10-89374177-89374677	Intronic
501244	651744	2650	-0.129953217	0.010004258	0.453827913	0.414650098	LINC00865	chr10-89375416-89375916	Intronic
501245	651747	2650	0.544225949	5.28E-38	0.674226053	0.414650098	LINC00865	chr10-89384421-89384921	Exonic
501246	651748	2650	0.354645581	4.64E-15	0.383590205	0.414650098	LINC00865	chr10-89385138-89385638	Intronic
501247	651755	2650	-0.109765639	0.033046845	0.968079913	0.414650098	LINC00865	chr10-89392308-89392808	Promoter
501248	651760	2650	-0.11636858	0.022840658	0.39484292	0.414650098	LINC00865	chr10-89404399-89404899	Exonic
501249	651761	2650	-0.11174697	0.029645539	0.100559115	0.414650098	LINC00865	chr10-89405620-89406120	Exonic
501250	651766	2650	-0.106829074	0.038687981	0.972223526	0.414650098	LINC00865	chr10-89415123-89415623	Promoter
501251	651777	2650	0.106475781	0.039418119	0.806091317	0.414650098	LINC00865	chr10-89466470-89466970	Intronic
501252	651780	2650	-0.163812369	0.000857705	0.835383862	0.414650098	LINC00865	chr10-89475078-89475578	Intronic
501253	651781	2650	-0.125520992	0.013226389	0.779304279	0.414650098	LINC00865	chr10-89476078-89476578	Intronic
501254	651783	2650	0.111190183	0.030569892	0.121751244	0.414650098	LINC00865	chr10-89478184-89478684	Intronic
501255	651784	2650	0.281166844	1.41E-09	0.309934532	0.414650098	LINC00865	chr10-89479166-89479666	Intronic
501256	651789	2650	0.188414254	9.93E-05	0.459776729	0.414650098	LINC00865	chr10-89503637-89504137	Intronic
501257	651794	2650	-0.106957307	0.038425385	0.207588049	0.414650098	LINC00865	chr10-89521371-89521871	Intronic
501258	651795	2650	-0.126863862	0.012167242	0.722592922	0.414650098	LINC00865	chr10-89535147-89535647	Intronic
501259	651802	2650	-0.11806304	0.020704754	0.879760132	0.414650098	LINC00865	chr10-89563794-89564294	Distal
501260	651805	2650	-0.149324441	0.002633855	0.676246229	0.414650098	LINC00865	chr10-89572910-89573410	Distal
501261	651806	2650	0.282173499	1.22E-09	0.606091129	0.414650098	LINC00865	chr10-89580202-89580702	Exonic
501262	651811	2650	-0.132883796	0.008274484	0.792103104	0.414650098	LINC00865	chr10-89602275-89602775	Intronic
501263	651832	2650	0.150260932	0.002457582	0.98975925	0.414650098	LINC00865	chr10-89643808-89644308	Intronic
501264	651833	2650	-0.117039973	0.02197177	0.972607472	0.414650098	LINC00865	chr10-89644329-89644829	Intronic
501265	651837	2650	0.130598643	0.00959793	0.440925826	0.414650098	LINC00865	chr10-89646962-89647462	Promoter
501266	651851	2650	0.175596487	0.000317835	0.723415261	0.414650098	LINC00865	chr10-89694623-89695123	Intronic
501267	651853	2650	-0.103245514	0.046638109	0.898868251	0.414650098	LINC00865	chr10-89700705-89701205	Promoter
501268	651860	2650	0.391134454	2.13E-18	0.603322776	0.414650098	LINC00865	chr10-89738752-89739252	Exonic
501269	651874	2650	0.562875887	3.69E-41	0.616230495	0.414650098	LINC00865	chr10-89799891-89800391	Distal
501270	651875	2650	-0.101887781	0.049981604	0.758643478	0.414650098	LINC00865	chr10-89805145-89805645	Distal
501271	651879	2650	0.18161902	0.00018603	0.56140038	0.414650098	LINC00865	chr10-89808138-89808638	Distal
501272	651880	2650	0.400420734	2.55E-19	0.8192356	0.414650098	LINC00865	chr10-89808746-89809246	Distal
501273	651881	2650	0.11045546	0.031826903	0.79383133	0.414650098	LINC00865	chr10-89814353-89814853	Distal
501274	651885	2650	0.474884451	7.23E-28	0.831025277	0.414650098	LINC00865	chr10-89829851-89830351	Exonic
501275	651887	2650	0.278518277	2.08E-09	0.827154838	0.414650098	LINC00865	chr10-89836690-89837190	Intronic
501276	651888	2650	0.348890207	1.42E-14	0.912109225	0.414650098	LINC00865	chr10-89837201-89837701	Exonic
501277	651889	2650	0.277515545	2.41E-09	0.901151275	0.414650098	LINC00865	chr10-89837715-89838215	Exonic
501278	651890	2650	0.23878743	4.29E-07	0.762981411	0.414650098	LINC00865	chr10-89838326-89838826	Exonic
501279	651891	2650	0.178851203	0.000238523	0.461665481	0.414650098	LINC00865	chr10-89838906-89839406	Exonic
501280	651894	2650	-0.117141362	0.021843038	0.729306813	0.414650098	LINC00865	chr10-89850458-89850958	Distal
501281	651899	2650	0.333065989	2.76E-13	0.458878352	0.414650098	LINC00865	chr10-89860647-89861147	Distal
501282	651906	2650	0.336218164	1.55E-13	0.591200784	0.414650098	LINC00865	chr10-89887255-89887755	Distal
501283	651907	2650	0.622323922	1.07E-52	0.869195516	0.414650098	LINC00865	chr10-89887761-89888261	Distal
501284	651908	2650	0.755642566	1.69E-90	0.89132451	0.414650098	LINC00865	chr10-89888661-89889161	Distal
501285	651909	2650	0.645012781	8.60E-58	0.886770667	0.414650098	LINC00865	chr10-89889657-89890157	Distal
501286	651910	2650	0.165151589	0.000768944	0.375074865	0.414650098	LINC00865	chr10-89890652-89891152	Distal
501287	651911	2650	0.411930001	1.67E-20	0.376829376	0.414650098	LINC00865	chr10-89891230-89891730	Distal
501288	651912	2650	0.136758384	0.006395149	0.067951869	0.414650098	LINC00865	chr10-89892114-89892614	Distal
501289	651915	2650	0.122059913	0.016338223	0.60185552	0.414650098	LINC00865	chr10-89898469-89898969	Distal
501290	651916	2650	0.138359351	0.005736784	0.304778015	0.414650098	LINC00865	chr10-89898987-89899487	Distal
501291	651917	2650	0.154049269	0.00184862	0.621693042	0.414650098	LINC00865	chr10-89904645-89905145	Distal
501292	651919	2650	0.148356826	0.002828154	0.112198593	0.414650098	LINC00865	chr10-89909679-89910179	Distal
501293	651920	2650	0.140756013	0.004864617	0.665676918	0.414650098	LINC00865	chr10-89910926-89911426	Distal
501294	651921	2650	0.202507562	2.50E-05	0.256592324	0.414650098	LINC00865	chr10-89912152-89912652	Distal
501295	651925	2650	0.625362785	2.35E-53	0.811839242	0.414650098	LINC00865	chr10-89929304-89929804	Intronic
501296	651926	2650	-0.115425216	0.024109017	0.055806409	0.414650098	LINC00865	chr10-89941306-89941806	Intronic
501297	651927	2650	-0.104917419	0.042773486	0.034807661	0.414650098	LINC00865	chr10-89949706-89950206	Intronic
501298	651934	2650	0.320485768	2.58E-12	0.417083625	0.414650098	LINC00865	chr10-89972829-89973329	Distal
501299	651935	2650	0.137471809	0.006094385	0.15271569	0.414650098	LINC00865	chr10-89976144-89976644	Distal
501300	651936	2650	0.448201602	1.49E-24	0.457547214	0.414650098	LINC00865	chr10-89978037-89978537	Distal
501301	651951	2650	-0.104826791	0.042975969	0.449287212	0.414650098	LINC00865	chr10-90063265-90063765	Distal
501302	651957	2650	-0.106045822	0.040319821	0.543697559	0.414650098	LINC00865	chr10-90111815-90112315	Distal
501303	651960	2650	-0.157075706	0.001464459	0.912817037	0.414650098	LINC00865	chr10-90125312-90125812	Distal
501304	651961	2650	-0.170279018	0.000501902	0.952711748	0.414650098	LINC00865	chr10-90125888-90126388	Distal
501305	651963	2650	-0.111892035	0.029408702	0.785705569	0.414650098	LINC00865	chr10-90138792-90139292	Distal
501306	651964	2650	-0.164875609	0.000786499	0.910996814	0.414650098	LINC00865	chr10-90148419-90148919	Distal
501307	651975	2650	-0.111959196	0.029299693	0.017245652	0.414650098	LINC00865	chr10-90198201-90198701	Distal
501308	651991	2650	0.609795784	4.64E-50	0.843939567	0.414650098	LINC00865	chr10-90288550-90289050	Distal
501309	651992	2650	0.395120788	8.62E-19	0.510657552	0.414650098	LINC00865	chr10-90301949-90302449	Distal
501310	651993	2650	0.252206104	7.89E-08	0.264354792	0.414650098	LINC00865	chr10-90317070-90317570	Distal
501311	651994	2650	0.271166647	6.00E-09	0.537356349	0.414650098	LINC00865	chr10-90318613-90319113	Distal
501312	651996	2650	-0.122479426	0.01593061	0.511761514	0.414650098	LINC00865	chr10-90322886-90323386	Distal
501313	651777	2651	0.134227493	0.007573412	0.806091317	0.357843595	LINC01375	chr10-89466470-89466970	Intronic
501314	651784	2651	0.196508493	4.55E-05	0.309934532	0.357843595	LINC01375	chr10-89479166-89479666	Intronic
501315	651789	2651	0.130941364	0.00938818	0.459776729	0.357843595	LINC01375	chr10-89503637-89504137	Intronic
501316	651806	2651	0.327439869	7.60E-13	0.606091129	0.357843595	LINC01375	chr10-89580202-89580702	Exonic
501317	651832	2651	0.184477244	0.000143318	0.98975925	0.357843595	LINC01375	chr10-89643808-89644308	Intronic
501318	651849	2651	0.144257121	0.003803253	0.25718561	0.357843595	LINC01375	chr10-89687096-89687596	Distal
501319	651860	2651	0.2324247	9.24E-07	0.603322776	0.357843595	LINC01375	chr10-89738752-89739252	Exonic
501320	651874	2651	0.500723109	2.26E-31	0.616230495	0.357843595	LINC01375	chr10-89799891-89800391	Distal
501321	651879	2651	0.14315475	0.004112925	0.56140038	0.357843595	LINC01375	chr10-89808138-89808638	Distal
501322	651880	2651	0.298158094	1.05E-10	0.8192356	0.357843595	LINC01375	chr10-89808746-89809246	Distal
501323	651885	2651	0.449082642	1.17E-24	0.831025277	0.357843595	LINC01375	chr10-89829851-89830351	Exonic
501324	651886	2651	0.113321014	0.027156823	0.533346976	0.357843595	LINC01375	chr10-89835746-89836246	Intronic
501325	651887	2651	0.34511744	2.93E-14	0.827154838	0.357843595	LINC01375	chr10-89836690-89837190	Intronic
501326	651888	2651	0.374519527	7.98E-17	0.912109225	0.357843595	LINC01375	chr10-89837201-89837701	Exonic
501327	651889	2651	0.238775752	4.30E-07	0.901151275	0.357843595	LINC01375	chr10-89837715-89838215	Exonic
501328	651890	2651	0.130395316	0.009724084	0.762981411	0.357843595	LINC01375	chr10-89838326-89838826	Exonic
501329	651891	2651	0.18220413	0.00017642	0.461665481	0.357843595	LINC01375	chr10-89838906-89839406	Exonic
501330	651899	2651	0.257183891	4.10E-08	0.458878352	0.357843595	LINC01375	chr10-89860647-89861147	Distal
501331	651906	2651	0.137402136	0.006123147	0.591200784	0.357843595	LINC01375	chr10-89887255-89887755	Distal
501332	651907	2651	0.57175909	9.81E-43	0.869195516	0.357843595	LINC01375	chr10-89887761-89888261	Distal
501333	651908	2651	0.569345121	2.66E-42	0.89132451	0.357843595	LINC01375	chr10-89888661-89889161	Distal
501334	651909	2651	0.619866491	3.59E-52	0.886770667	0.357843595	LINC01375	chr10-89889657-89890157	Distal
501335	651911	2651	0.308140528	2.08E-11	0.376829376	0.357843595	LINC01375	chr10-89891230-89891730	Distal
501336	651919	2651	0.282228543	1.21E-09	0.112198593	0.357843595	LINC01375	chr10-89909679-89910179	Distal
501337	651920	2651	0.112062975	0.029131431	0.665676918	0.357843595	LINC01375	chr10-89910926-89911426	Distal
501338	651921	2651	0.213216398	8.13E-06	0.256592324	0.357843595	LINC01375	chr10-89912152-89912652	Distal
501339	651925	2651	0.421587001	1.56E-21	0.811839242	0.357843595	LINC01375	chr10-89929304-89929804	Intronic
501340	651934	2651	0.178665935	0.000242487	0.417083625	0.357843595	LINC01375	chr10-89972829-89973329	Distal
501341	651935	2651	0.120323473	0.018125784	0.15271569	0.357843595	LINC01375	chr10-89976144-89976644	Distal
501342	651936	2651	0.356219084	3.40E-15	0.457547214	0.357843595	LINC01375	chr10-89978037-89978537	Distal
501343	651941	2651	0.114275972	0.025735779	0.37916403	0.357843595	LINC01375	chr10-89987049-89987549	Distal
501344	651964	2651	-0.128511717	0.010967966	0.910996814	0.357843595	LINC01375	chr10-90148419-90148919	Distal
501345	651991	2651	0.489812308	7.43E-30	0.843939567	0.357843595	LINC01375	chr10-90288550-90289050	Distal
501346	651992	2651	0.314956535	6.65E-12	0.510657552	0.357843595	LINC01375	chr10-90301949-90302449	Distal
501347	651993	2651	0.12049337	0.017943299	0.264354792	0.357843595	LINC01375	chr10-90317070-90317570	Distal
501348	651994	2651	0.280718062	1.51E-09	0.537356349	0.357843595	LINC01375	chr10-90318613-90319113	Distal
501349	652013	2651	0.115670816	0.023773066	0.432302531	0.357843595	LINC01375	chr10-90418852-90419352	Intronic
501350	652007	2652	0.119204518	0.019365942	0.230690521	0.45403158	HTR7	chr10-90398494-90398994	Distal
501351	652009	2652	0.138368662	0.005733095	0.09298909	0.45403158	HTR7	chr10-90403168-90403668	Intronic
501352	652016	2652	0.237831017	4.83E-07	0.586711714	0.45403158	HTR7	chr10-90437429-90437929	Intronic
501353	652022	2652	0.107429281	0.037473361	0.175877303	0.45403158	HTR7	chr10-90465860-90466360	Intronic
501354	652023	2652	0.23488337	6.89E-07	0.653145635	0.45403158	HTR7	chr10-90466659-90467159	Intronic
501355	652034	2652	0.230858385	1.11E-06	0.514131841	0.45403158	HTR7	chr10-90537829-90538329	Intronic
501356	652035	2652	0.368426365	2.86E-16	0.670050523	0.45403158	HTR7	chr10-90538425-90538925	Intronic
501357	652036	2652	0.141181713	0.004723057	0.404418101	0.45403158	HTR7	chr10-90540147-90540647	Intronic
501358	652047	2652	0.206633776	1.63E-05	0.82852822	0.45403158	HTR7	chr10-90592288-90592788	Distal
501359	652048	2652	0.228352877	1.49E-06	0.928304423	0.45403158	HTR7	chr10-90592797-90593297	Distal
501360	652049	2652	0.134807071	0.007288033	0.596820101	0.45403158	HTR7	chr10-90593544-90594044	Distal
501361	652051	2652	0.112778049	0.027994827	0.695259534	0.45403158	HTR7	chr10-90611591-90612091	Distal
501362	652052	2652	0.21366762	7.74E-06	0.938352731	0.45403158	HTR7	chr10-90612114-90612614	Distal
501363	652053	2652	0.200182816	3.16E-05	0.434316135	0.45403158	HTR7	chr10-90614553-90615053	Distal
501364	652064	2652	0.174025903	0.000364343	0.853605807	0.45403158	HTR7	chr10-90641912-90642412	Distal
501365	652068	2652	0.109546918	0.033441426	0.680950271	0.45403158	HTR7	chr10-90652454-90652954	Distal
501366	652069	2652	-0.117068685	0.02193536	0.223903407	0.45403158	HTR7	chr10-90658723-90659223	Distal
501367	652071	2652	0.120781594	0.01763858	0.269992884	0.45403158	HTR7	chr10-90683344-90683844	Distal
501368	652072	2652	0.39278653	1.46E-18	0.742920468	0.45403158	HTR7	chr10-90684084-90684584	Distal
501369	652076	2652	0.525886503	4.34E-35	0.653768022	0.45403158	HTR7	chr10-90703475-90703975	Distal
501370	652077	2652	0.330383894	4.49E-13	0.855668226	0.45403158	HTR7	chr10-90709026-90709526	Distal
501371	652078	2652	0.623301933	6.58E-53	0.955985145	0.45403158	HTR7	chr10-90709634-90710134	Distal
501372	652079	2652	0.107986252	0.036375233	0.356872633	0.45403158	HTR7	chr10-90712529-90713029	Distal
501373	652080	2652	0.106871846	0.038600528	0.793468975	0.45403158	HTR7	chr10-90718131-90718631	Distal
501374	652082	2652	0.218102263	4.77E-06	0.596389218	0.45403158	HTR7	chr10-90723745-90724245	Distal
501375	652086	2652	0.117722126	0.021120051	0.229626925	0.45403158	HTR7	chr10-90734292-90734792	Distal
501376	652095	2652	0.160226476	0.001143555	0.162151937	0.45403158	HTR7	chr10-90749052-90749552	Exonic
501377	652097	2652	0.201841941	2.67E-05	0.841561731	0.45403158	HTR7	chr10-90754684-90755184	Intronic
501378	652100	2652	0.180931719	0.000197944	0.162517109	0.45403158	HTR7	chr10-90768781-90769281	Intronic
501379	652105	2652	0.11660885	0.022526747	0.34290695	0.45403158	HTR7	chr10-90777596-90778096	Intronic
501380	652108	2652	0.143244761	0.004086773	0.574737105	0.45403158	HTR7	chr10-90788938-90789438	Intronic
501381	652109	2652	0.425985558	5.16E-22	0.602974502	0.45403158	HTR7	chr10-90789498-90789998	Intronic
501382	652115	2652	0.172144691	0.000428315	0.30257103	0.45403158	HTR7	chr10-90846757-90847257	Intronic
501383	652116	2652	0.343132023	4.28E-14	0.818619785	0.45403158	HTR7	chr10-90847325-90847825	Intronic
501384	652118	2652	0.338526982	1.01E-13	0.420389879	0.45403158	HTR7	chr10-90854433-90854933	Intronic
501385	652119	2652	0.470927263	2.34E-27	0.731552287	0.45403158	HTR7	chr10-90855080-90855580	Intronic
501386	652120	2652	0.491038042	5.05E-30	0.79673017	0.45403158	HTR7	chr10-90856282-90856782	Intronic
501387	652121	2652	0.319898373	2.85E-12	0.813941088	0.45403158	HTR7	chr10-90856829-90857329	Intronic
501388	652122	2652	0.151230921	0.002286348	0.944222692	0.45403158	HTR7	chr10-90857977-90858477	Promoter
501389	652123	2652	0.11739108	0.021529819	0.511921101	0.45403158	HTR7	chr10-90858590-90859090	Promoter
501390	652124	2652	0.102405758	0.048683851	0.431015514	0.45403158	HTR7	chr10-90859119-90859619	Promoter
501391	652125	2652	0.162432525	0.000958802	0.65689122	0.45403158	HTR7	chr10-90861635-90862135	Distal
501392	652127	2652	0.236686242	5.55E-07	0.681067614	0.45403158	HTR7	chr10-90865375-90865875	Distal
501393	652128	2652	0.292350228	2.60E-10	0.276296545	0.45403158	HTR7	chr10-90866193-90866693	Distal
501394	652130	2652	-0.27539227	3.28E-09	0.978137608	0.45403158	HTR7	chr10-90871685-90872185	Exonic
501395	652134	2652	-0.110639906	0.031507204	0.631657802	0.45403158	HTR7	chr10-90884366-90884866	Intronic
501396	652136	2652	0.171520703	0.000451723	0.189316351	0.45403158	HTR7	chr10-90894489-90894989	Intronic
501397	652138	2652	-0.143384027	0.004046577	0.969798752	0.45403158	HTR7	chr10-90911536-90912036	Distal
501398	652140	2652	0.123983584	0.014538688	0.442493527	0.45403158	HTR7	chr10-90912654-90913154	Exonic
501399	652141	2652	0.201859247	2.67E-05	0.346703228	0.45403158	HTR7	chr10-90914148-90914648	Intronic
501400	652142	2652	0.186995663	0.000113465	0.133947397	0.45403158	HTR7	chr10-90914788-90915288	Intronic
501401	652144	2652	0.212842718	8.46E-06	0.40619702	0.45403158	HTR7	chr10-90917135-90917635	Intronic
501402	652148	2652	0.152015417	0.002155798	0.210446523	0.45403158	HTR7	chr10-90933010-90933510	Distal
501403	652149	2652	0.130239424	0.009822012	0.126491898	0.45403158	HTR7	chr10-90935295-90935795	Distal
501404	652150	2652	0.16862291	0.000576886	0.403121697	0.45403158	HTR7	chr10-90937903-90938403	Distal
501405	652151	2652	-0.165709238	0.000734574	0.885676092	0.45403158	HTR7	chr10-90939064-90939564	Distal
501406	652152	2652	-0.279812154	1.72E-09	0.920959696	0.45403158	HTR7	chr10-90945611-90946111	Distal
501407	652156	2652	0.191525582	7.39E-05	0.6934027	0.45403158	HTR7	chr10-90959703-90960203	Distal
501408	652157	2652	0.249255316	1.16E-07	0.983931532	0.45403158	HTR7	chr10-90960364-90960864	Distal
501409	652159	2652	0.118732887	0.01991009	0.106149332	0.45403158	HTR7	chr10-90963365-90963865	Distal
501410	652164	2652	0.166507221	0.000687882	0.16808104	0.45403158	HTR7	chr10-90978060-90978560	Distal
501411	652165	2652	0.198808104	3.63E-05	0.241339624	0.45403158	HTR7	chr10-90978834-90979334	Distal
501412	652167	2652	0.390900452	2.24E-18	0.197147347	0.45403158	HTR7	chr10-90983355-90983855	Distal
501413	652168	2652	0.372317664	1.27E-16	0.867633447	0.45403158	HTR7	chr10-90983975-90984475	Distal
501414	652169	2652	0.360042533	1.58E-15	0.689557608	0.45403158	HTR7	chr10-90984803-90985303	Distal
501415	652170	2652	0.495739006	1.13E-30	0.925699411	0.45403158	HTR7	chr10-90985602-90986102	Distal
501416	652171	2652	0.354978302	4.34E-15	0.595159464	0.45403158	HTR7	chr10-90986398-90986898	Distal
501417	652172	2652	0.176050262	0.000305469	0.096818224	0.45403158	HTR7	chr10-90987223-90987723	Distal
501418	652174	2652	0.446461343	2.39E-24	0.438454115	0.45403158	HTR7	chr10-90994480-90994980	Distal
501419	652176	2652	0.364744067	6.10E-16	0.693237481	0.45403158	HTR7	chr10-91002614-91003114	Distal
501420	652179	2652	-0.289425676	4.08E-10	0.991457436	0.45403158	HTR7	chr10-91006273-91006773	Distal
501421	652180	2652	-0.203427642	2.27E-05	0.901494855	0.45403158	HTR7	chr10-91006914-91007414	Distal
501422	652181	2652	-0.133005193	0.008208982	0.784094685	0.45403158	HTR7	chr10-91007741-91008241	Distal
501423	652182	2652	-0.117679962	0.021171705	0.604264335	0.45403158	HTR7	chr10-91008401-91008901	Distal
501424	652185	2652	0.118372482	0.020334961	0.417913474	0.45403158	HTR7	chr10-91014875-91015375	Distal
501425	652186	2652	-0.122916798	0.01551423	0.901783988	0.45403158	HTR7	chr10-91017180-91017680	Distal
501426	652190	2652	-0.168586277	0.000578659	0.802726861	0.45403158	HTR7	chr10-91021064-91021564	Distal
501427	652192	2652	-0.143084831	0.004133414	0.921913459	0.45403158	HTR7	chr10-91022355-91022855	Distal
501428	652193	2652	-0.399030885	3.52E-19	0.992049783	0.45403158	HTR7	chr10-91023394-91023894	Distal
501429	652200	2652	-0.206856081	1.59E-05	0.891997589	0.45403158	HTR7	chr10-91034700-91035200	Distal
501430	652205	2652	0.107312531	0.037707153	0.509148053	0.45403158	HTR7	chr10-91038910-91039410	Distal
501431	652206	2652	0.227918109	1.57E-06	0.264258102	0.45403158	HTR7	chr10-91042051-91042551	Distal
501432	652207	2652	-0.172101419	0.000429896	0.947542089	0.45403158	HTR7	chr10-91043203-91043703	Distal
501433	652216	2652	-0.127034954	0.012037469	0.758837798	0.45403158	HTR7	chr10-91051117-91051617	Intronic
501434	652217	2652	-0.328997543	5.76E-13	0.943810584	0.45403158	HTR7	chr10-91051755-91052255	Intronic
501435	652218	2652	0.136967833	0.006305329	0.094940737	0.45403158	HTR7	chr10-91060269-91060769	Intronic
501436	652219	2652	0.124155144	0.014386475	0.573586206	0.45403158	HTR7	chr10-91061688-91062188	Intronic
501437	652220	2652	0.225389877	2.10E-06	0.222081306	0.45403158	HTR7	chr10-91065756-91066256	Distal
501438	652221	2652	0.195945669	4.81E-05	0.564344278	0.45403158	HTR7	chr10-91067743-91068243	Distal
501439	652225	2652	0.105814482	0.040812559	0.438131187	0.45403158	HTR7	chr10-91076224-91076724	Distal
501440	652226	2652	0.168937506	0.000561904	0.679749618	0.45403158	HTR7	chr10-91076997-91077497	Distal
501441	652227	2652	0.395291938	8.29E-19	0.921138996	0.45403158	HTR7	chr10-91077570-91078070	Distal
501442	652228	2652	0.244334678	2.16E-07	0.745395934	0.45403158	HTR7	chr10-91078084-91078584	Distal
501443	652229	2652	0.214572977	7.02E-06	0.502953286	0.45403158	HTR7	chr10-91078623-91079123	Distal
501444	652230	2652	0.325713375	1.03E-12	0.664531652	0.45403158	HTR7	chr10-91088125-91088625	Distal
501445	652231	2652	-0.13995675	0.005141446	0.956046164	0.45403158	HTR7	chr10-91088710-91089210	Distal
501446	652235	2652	0.154848366	0.001739125	0.410042112	0.45403158	HTR7	chr10-91103402-91103902	Distal
501447	652236	2652	0.19007824	8.49E-05	0.512499366	0.45403158	HTR7	chr10-91104011-91104511	Distal
501448	652237	2652	0.104458769	0.04380523	0.326186994	0.45403158	HTR7	chr10-91110966-91111466	Distal
501449	652242	2652	-0.131322152	0.009159969	0.730481181	0.45403158	HTR7	chr10-91123115-91123615	Distal
501450	652246	2652	0.10190341	0.049942116	0.464912594	0.45403158	HTR7	chr10-91132871-91133371	Distal
501451	652252	2652	0.197151677	4.27E-05	0.162801548	0.45403158	HTR7	chr10-91141150-91141650	Distal
501452	652258	2652	-0.252084304	8.02E-08	0.996858965	0.45403158	HTR7	chr10-91162523-91163023	Promoter
501453	652259	2652	-0.187284385	0.000110443	0.969991195	0.45403158	HTR7	chr10-91163138-91163638	Intronic
501454	652267	2652	0.149473578	0.002605095	0.133530595	0.45403158	HTR7	chr10-91171847-91172347	Intronic
501455	652269	2652	0.256311455	4.60E-08	0.781011853	0.45403158	HTR7	chr10-91185178-91185678	Intronic
501456	652270	2652	0.109129266	0.03420697	0.459124303	0.45403158	HTR7	chr10-91186496-91186996	Intronic
501457	652271	2652	0.156033514	0.001587669	0.369633909	0.45403158	HTR7	chr10-91187863-91188363	Intronic
501458	652272	2652	0.187024972	0.000113153	0.680273437	0.45403158	HTR7	chr10-91188853-91189353	Intronic
501459	652273	2652	0.17593234	0.000308638	0.691126248	0.45403158	HTR7	chr10-91189817-91190317	Intronic
501460	652274	2652	0.322241834	1.90E-12	0.913922877	0.45403158	HTR7	chr10-91190384-91190884	Intronic
501461	652275	2652	-0.204372556	2.06E-05	0.976109923	0.45403158	HTR7	chr10-91191101-91191601	Intronic
501462	652276	2652	-0.122910338	0.015520266	0.820028838	0.45403158	HTR7	chr10-91191660-91192160	Intronic
501463	652279	2652	-0.117544749	0.021338999	0.886022489	0.45403158	HTR7	chr10-91195934-91196434	Intronic
501464	652286	2652	0.138982038	0.00549784	0.753326437	0.45403158	HTR7	chr10-91206552-91207052	Intronic
501465	652288	2652	0.161663854	0.001019785	0.625281858	0.45403158	HTR7	chr10-91210031-91210531	Intronic
501466	652289	2652	0.111711402	0.029704133	0.455716665	0.45403158	HTR7	chr10-91210544-91211044	Intronic
501467	652290	2652	0.154479295	0.001788948	0.580190264	0.45403158	HTR7	chr10-91211145-91211645	Intronic
501468	652293	2652	0.142246581	0.004384342	0.665546433	0.45403158	HTR7	chr10-91215380-91215880	Intronic
501469	652295	2652	0.163538247	0.000877001	0.254331831	0.45403158	HTR7	chr10-91217434-91217934	Intronic
501470	652298	2652	-0.26848165	8.76E-09	0.997757342	0.45403158	HTR7	chr10-91220323-91220823	Exonic
501471	652299	2652	-0.130334189	0.009762434	0.943742995	0.45403158	HTR7	chr10-91220832-91221332	Intronic
501472	652304	2652	0.167424957	0.000637499	0.082578427	0.45403158	HTR7	chr10-91243042-91243542	Intronic
501473	652312	2652	-0.20507093	1.92E-05	0.946006305	0.45403158	HTR7	chr10-91251393-91251893	Intronic
501474	652313	2652	0.143347521	0.004057087	0.522236011	0.45403158	HTR7	chr10-91266657-91267157	Intronic
501475	652314	2652	0.223375659	2.64E-06	0.083932095	0.45403158	HTR7	chr10-91276856-91277356	Intronic
501476	652315	2652	0.306755784	2.61E-11	0.742228614	0.45403158	HTR7	chr10-91284664-91285164	Distal
501477	652316	2652	0.202670046	2.45E-05	0.762184418	0.45403158	HTR7	chr10-91285529-91286029	Distal
501478	652317	2652	0.231856509	9.89E-07	0.770043576	0.45403158	HTR7	chr10-91286279-91286779	Distal
501479	652318	2652	0.164319837	0.000823001	0.399258768	0.45403158	HTR7	chr10-91287325-91287825	Distal
501480	652319	2652	0.256130014	4.71E-08	0.778129911	0.45403158	HTR7	chr10-91287910-91288410	Distal
501481	652320	2652	0.32576798	1.02E-12	0.567957501	0.45403158	HTR7	chr10-91288668-91289168	Distal
501482	652321	2652	0.267954294	9.43E-09	0.620199502	0.45403158	HTR7	chr10-91289601-91290101	Distal
501483	652322	2652	0.325088767	1.15E-12	0.682373406	0.45403158	HTR7	chr10-91290262-91290762	Distal
501484	652325	2652	0.110433167	0.031865752	0.880196648	0.45403158	HTR7	chr10-91298782-91299282	Distal
501485	652329	2652	0.146779234	0.003172929	0.451318653	0.45403158	HTR7	chr10-91314326-91314826	Distal
501486	652333	2652	0.174116375	0.000361499	0.962922458	0.45403158	HTR7	chr10-91340837-91341337	Distal
501487	652339	2652	0.114484148	0.025434758	0.536143493	0.45403158	HTR7	chr10-91351546-91352046	Distal
501488	652340	2652	0.113353682	0.027107506	0.208403817	0.45403158	HTR7	chr10-91352682-91353182	Distal
501489	652341	2652	0.187123221	0.000112119	0.787399062	0.45403158	HTR7	chr10-91354110-91354610	Distal
501490	652008	2653	-0.163008264	0.00091538	0.864437026	0.500093432	RPP30	chr10-90399601-90400101	Distal
501491	652010	2653	-0.116098534	0.023198254	0.18269915	0.500093432	RPP30	chr10-90408201-90408701	Intronic
501492	652011	2653	-0.150202843	0.002468157	0.39032381	0.500093432	RPP30	chr10-90415306-90415806	Intronic
501493	652012	2653	-0.15330344	0.001956193	0.38179345	0.500093432	RPP30	chr10-90416965-90417465	Intronic
501494	652014	2653	-0.170420053	0.000495958	0.397637559	0.500093432	RPP30	chr10-90420485-90420985	Intronic
501495	652017	2653	-0.118410751	0.020289597	0.61928986	0.500093432	RPP30	chr10-90451278-90451778	Intronic
501496	652028	2653	-0.176925554	0.000282857	0.652929724	0.500093432	RPP30	chr10-90484593-90485093	Intronic
501497	652030	2653	-0.142282455	0.004373324	0.205228049	0.500093432	RPP30	chr10-90513956-90514456	Intronic
501498	652036	2653	-0.117639992	0.021221075	0.404418101	0.500093432	RPP30	chr10-90540147-90540647	Intronic
501499	652038	2653	-0.208345952	1.36E-05	0.816096443	0.500093432	RPP30	chr10-90560186-90560686	Distal
501500	652039	2653	-0.138024229	0.005869595	0.506929803	0.500093432	RPP30	chr10-90561828-90562328	Distal
501501	652040	2653	-0.200317742	3.12E-05	0.642097565	0.500093432	RPP30	chr10-90562612-90563112	Distal
501502	652042	2653	-0.136196011	0.006642099	0.163109456	0.500093432	RPP30	chr10-90566628-90567128	Distal
501503	652051	2653	-0.187051197	0.000112876	0.695259534	0.500093432	RPP30	chr10-90611591-90612091	Distal
501504	652052	2653	-0.189904611	8.63E-05	0.938352731	0.500093432	RPP30	chr10-90612114-90612614	Distal
501505	652053	2653	-0.12682354	0.012197803	0.434316135	0.500093432	RPP30	chr10-90614553-90615053	Distal
501506	652055	2653	-0.106029799	0.040354009	0.370831745	0.500093432	RPP30	chr10-90617061-90617561	Distal
501507	652056	2653	-0.102810685	0.047687423	0.372981467	0.500093432	RPP30	chr10-90617806-90618306	Distal
501508	652058	2653	-0.134470321	0.007452876	0.422626904	0.500093432	RPP30	chr10-90619629-90620129	Distal
501509	652059	2653	-0.110796714	0.031237634	0.2083719	0.500093432	RPP30	chr10-90623233-90623733	Distal
501510	652060	2653	-0.183727626	0.000153522	0.879090808	0.500093432	RPP30	chr10-90633597-90634097	Distal
501511	652061	2653	-0.187415059	0.0001091	0.757948808	0.500093432	RPP30	chr10-90634852-90635352	Distal
501512	652063	2653	-0.113337316	0.027132271	0.409032024	0.500093432	RPP30	chr10-90637171-90637671	Distal
501513	652064	2653	-0.10424735	0.044288249	0.853605807	0.500093432	RPP30	chr10-90641912-90642412	Distal
501514	652066	2653	-0.184968298	0.000136976	0.778966331	0.500093432	RPP30	chr10-90644112-90644612	Distal
501515	652067	2653	-0.15784197	0.001379606	0.760037512	0.500093432	RPP30	chr10-90651940-90652440	Distal
501516	652068	2653	-0.12334762	0.015113084	0.680950271	0.500093432	RPP30	chr10-90652454-90652954	Distal
501517	652070	2653	-0.116551594	0.022601181	0.720584011	0.500093432	RPP30	chr10-90674900-90675400	Distal
501518	652071	2653	-0.165746254	0.000732344	0.269992884	0.500093432	RPP30	chr10-90683344-90683844	Distal
501519	652073	2653	-0.133339223	0.008031092	0.643601432	0.500093432	RPP30	chr10-90686732-90687232	Distal
501520	652076	2653	0.106963012	0.038413918	0.653768022	0.500093432	RPP30	chr10-90703475-90703975	Distal
501521	652077	2653	-0.116341486	0.022876325	0.855668226	0.500093432	RPP30	chr10-90709026-90709526	Distal
501522	652085	2653	-0.146028862	0.003349801	0.649162547	0.500093432	RPP30	chr10-90730808-90731308	Distal
501523	652094	2653	-0.117721487	0.021120846	0.058954953	0.500093432	RPP30	chr10-90745717-90746217	Intronic
501524	652097	2653	-0.10500607	0.042576036	0.841561731	0.500093432	RPP30	chr10-90754684-90755184	Intronic
501525	652098	2653	-0.140677763	0.004891221	0.148830232	0.500093432	RPP30	chr10-90759992-90760492	Intronic
501526	652099	2653	-0.107242598	0.03784806	0.207595559	0.500093432	RPP30	chr10-90766615-90767115	Intronic
501527	652103	2653	-0.148334049	0.002832889	0.475635858	0.500093432	RPP30	chr10-90771483-90771983	Intronic
501528	652104	2653	0.1170186	0.021998931	0.852846363	0.500093432	RPP30	chr10-90775307-90775807	Intronic
501529	652107	2653	-0.112895281	0.027812267	0.849036005	0.500093432	RPP30	chr10-90787853-90788353	Intronic
501530	652110	2653	-0.128435373	0.011021101	0.602024494	0.500093432	RPP30	chr10-90797037-90797537	Intronic
501531	652111	2653	-0.156523171	0.001528644	0.757455968	0.500093432	RPP30	chr10-90806910-90807410	Intronic
501532	652122	2653	0.392724929	1.48E-18	0.944222692	0.500093432	RPP30	chr10-90857977-90858477	Promoter
501533	652125	2653	-0.140401352	0.004985857	0.65689122	0.500093432	RPP30	chr10-90861635-90862135	Distal
501534	652132	2653	-0.104691692	0.043278134	0.107576221	0.500093432	RPP30	chr10-90877222-90877722	Intronic
501535	652134	2653	0.194587391	5.50E-05	0.631657802	0.500093432	RPP30	chr10-90884366-90884866	Intronic
501536	652135	2653	-0.158773901	0.001282429	0.820283238	0.500093432	RPP30	chr10-90888696-90889196	Intronic
501537	652137	2653	-0.151157872	0.002298819	0.678145306	0.500093432	RPP30	chr10-90906049-90906549	Intronic
501538	652146	2653	0.111972943	0.029277634	0.638541606	0.500093432	RPP30	chr10-90930114-90930614	Distal
501539	652149	2653	-0.133714209	0.007834951	0.126491898	0.500093432	RPP30	chr10-90935295-90935795	Distal
501540	652156	2653	-0.128696322	0.010840202	0.6934027	0.500093432	RPP30	chr10-90959703-90960203	Distal
501541	652157	2653	-0.153899697	0.001869776	0.983931532	0.500093432	RPP30	chr10-90960364-90960864	Distal
501542	652161	2653	0.103439329	0.046176425	0.302721229	0.500093432	RPP30	chr10-90968195-90968695	Distal
501543	652162	2653	-0.120613461	0.017815813	0.272674874	0.500093432	RPP30	chr10-90970229-90970729	Distal
501544	652166	2653	-0.108559936	0.035272999	0.760798833	0.500093432	RPP30	chr10-90982575-90983075	Distal
501545	652186	2653	-0.115602574	0.023865922	0.901783988	0.500093432	RPP30	chr10-91017180-91017680	Distal
501546	652190	2653	-0.120194758	0.018264875	0.802726861	0.500093432	RPP30	chr10-91021064-91021564	Distal
501547	652191	2653	-0.183256028	0.000160282	0.859530215	0.500093432	RPP30	chr10-91021680-91022180	Distal
501548	652193	2653	0.321522373	2.15E-12	0.992049783	0.500093432	RPP30	chr10-91023394-91023894	Distal
501549	652195	2653	0.120293648	0.018157899	0.899372356	0.500093432	RPP30	chr10-91024545-91025045	Distal
501550	652198	2653	0.213832602	7.60E-06	0.719249118	0.500093432	RPP30	chr10-91032713-91033213	Distal
501551	652200	2653	0.155654471	0.001634684	0.891997589	0.500093432	RPP30	chr10-91034700-91035200	Distal
501552	652203	2653	0.240257801	3.59E-07	0.720746414	0.500093432	RPP30	chr10-91036785-91037285	Distal
501553	652204	2653	0.14331443	0.004066616	0.516780036	0.500093432	RPP30	chr10-91037757-91038257	Distal
501554	652207	2653	-0.185571753	0.00012954	0.947542089	0.500093432	RPP30	chr10-91043203-91043703	Distal
501555	652211	2653	0.189905047	8.63E-05	0.214132967	0.500093432	RPP30	chr10-91046339-91046839	Promoter
501556	652212	2653	0.380910219	2.03E-17	0.720265777	0.500093432	RPP30	chr10-91046859-91047359	Promoter
501557	652214	2653	-0.15611687	0.001577502	0.919195797	0.500093432	RPP30	chr10-91049295-91049795	Intronic
501558	652222	2653	-0.120386405	0.018058121	0.662838159	0.500093432	RPP30	chr10-91072646-91073146	Distal
501559	652223	2653	-0.202993552	2.38E-05	0.972486374	0.500093432	RPP30	chr10-91073211-91073711	Distal
501560	652224	2653	-0.180564559	0.000204594	0.839288095	0.500093432	RPP30	chr10-91073744-91074244	Distal
501561	652227	2653	0.109659253	0.033238686	0.921138996	0.500093432	RPP30	chr10-91077570-91078070	Distal
501562	652231	2653	-0.242008781	2.89E-07	0.956046164	0.500093432	RPP30	chr10-91088710-91089210	Distal
501563	652233	2653	-0.115505653	0.023998039	0.821813389	0.500093432	RPP30	chr10-91091146-91091646	Distal
501564	652240	2653	-0.116937384	0.022102439	0.81685307	0.500093432	RPP30	chr10-91117500-91118000	Distal
501565	652241	2653	-0.12809467	0.011260986	0.527394405	0.500093432	RPP30	chr10-91118013-91118513	Distal
501566	652246	2653	-0.114799479	0.02498309	0.464912594	0.500093432	RPP30	chr10-91132871-91133371	Distal
501567	652249	2653	-0.106624946	0.039107864	0.948506178	0.500093432	RPP30	chr10-91135041-91135541	Distal
501568	652250	2653	-0.155136851	0.001701107	0.641539952	0.500093432	RPP30	chr10-91135691-91136191	Distal
501569	652255	2653	-0.147103235	0.003099081	0.834140027	0.500093432	RPP30	chr10-91159323-91159823	Distal
501570	652257	2653	-0.105676779	0.041108847	0.811551048	0.500093432	RPP30	chr10-91161539-91162039	Promoter
501571	652259	2653	0.112503444	0.028426635	0.969991195	0.500093432	RPP30	chr10-91163138-91163638	Intronic
501572	652264	2653	-0.115691442	0.023744994	0.485554619	0.500093432	RPP30	chr10-91166407-91166907	Intronic
501573	652268	2653	-0.135696028	0.00686868	0.502176007	0.500093432	RPP30	chr10-91184610-91185110	Intronic
501574	652270	2653	-0.143633597	0.003975708	0.459124303	0.500093432	RPP30	chr10-91186496-91186996	Intronic
501575	652272	2653	-0.116407261	0.022789582	0.680273437	0.500093432	RPP30	chr10-91188853-91189353	Intronic
501576	652275	2653	-0.123437325	0.015030732	0.976109923	0.500093432	RPP30	chr10-91191101-91191601	Intronic
501577	652277	2653	-0.122960224	0.0154734	0.561215447	0.500093432	RPP30	chr10-91192674-91193174	Intronic
501578	652278	2653	-0.1217989	0.016596749	0.470499993	0.500093432	RPP30	chr10-91194748-91195248	Intronic
501579	652279	2653	-0.173841717	0.000370187	0.886022489	0.500093432	RPP30	chr10-91195934-91196434	Intronic
501580	652280	2653	-0.119200787	0.019370115	0.904251005	0.500093432	RPP30	chr10-91196981-91197481	Intronic
501581	652281	2653	-0.127963637	0.011354476	0.70406964	0.500093432	RPP30	chr10-91198395-91198895	Intronic
501582	652287	2653	-0.115350904	0.024211247	0.817755202	0.500093432	RPP30	chr10-91208539-91209039	Intronic
501583	652291	2653	-0.113437199	0.026980884	0.748213102	0.500093432	RPP30	chr10-91211665-91212165	Intronic
501584	652292	2653	-0.168633489	0.000576382	0.594326799	0.500093432	RPP30	chr10-91214180-91214680	Intronic
501585	652300	2653	-0.156860782	0.001489136	0.688956812	0.500093432	RPP30	chr10-91221726-91222226	Intronic
501586	652302	2653	-0.124575519	0.014020666	0.491939012	0.500093432	RPP30	chr10-91223360-91223860	Intronic
501587	652308	2653	-0.114954393	0.024763757	0.887810794	0.500093432	RPP30	chr10-91247718-91248218	Intronic
501588	652309	2653	-0.154652774	0.001765431	0.659203345	0.500093432	RPP30	chr10-91248548-91249048	Intronic
501589	652310	2653	-0.171782549	0.000441741	0.707491359	0.500093432	RPP30	chr10-91249727-91250227	Intronic
501590	652311	2653	-0.180238619	0.00021069	0.870787624	0.500093432	RPP30	chr10-91250305-91250805	Intronic
501591	652316	2653	-0.119142944	0.019436123	0.762184418	0.500093432	RPP30	chr10-91285529-91286029	Distal
501592	652317	2653	-0.107496272	0.037339493	0.770043576	0.500093432	RPP30	chr10-91286279-91286779	Distal
501593	652319	2653	0.113163363	0.027398143	0.778129911	0.500093432	RPP30	chr10-91287910-91288410	Distal
501594	652323	2653	-0.102128755	0.04937466	0.467925021	0.500093432	RPP30	chr10-91291928-91292428	Distal
501595	652328	2653	-0.106177912	0.040040362	0.889672322	0.500093432	RPP30	chr10-91313730-91314230	Distal
501596	652332	2653	-0.131184853	0.009241574	0.780374446	0.500093432	RPP30	chr10-91340031-91340531	Distal
501597	652333	2653	0.288936197	4.39E-10	0.962922458	0.500093432	RPP30	chr10-91340837-91341337	Distal
501598	652336	2653	-0.183703567	0.000153859	0.935956119	0.500093432	RPP30	chr10-91349301-91349801	Distal
501599	652341	2653	-0.143743787	0.003944693	0.787399062	0.500093432	RPP30	chr10-91354110-91354610	Distal
501600	652343	2653	-0.106072469	0.040262953	0.768855128	0.500093432	RPP30	chr10-91366611-91367111	Distal
501601	652344	2653	-0.175985473	0.000307201	0.93176557	0.500093432	RPP30	chr10-91367120-91367620	Distal
501602	652345	2653	-0.167958827	0.000609824	0.494810627	0.500093432	RPP30	chr10-91367629-91368129	Distal
501603	652346	2653	-0.14296387	0.004168705	0.276418582	0.500093432	RPP30	chr10-91369011-91369511	Distal
501604	652022	2654	0.110432443	0.031866976	0.175877303	0.087311969	ANKRD1	chr10-90465860-90466360	Intronic
501605	652023	2654	0.222021555	3.08E-06	0.653145635	0.087311969	ANKRD1	chr10-90466659-90467159	Intronic
501606	652024	2654	0.178231956	0.000252021	0.629459265	0.087311969	ANKRD1	chr10-90469061-90469561	Intronic
501607	652026	2654	0.195353577	5.10E-05	0.082515532	0.087311969	ANKRD1	chr10-90472241-90472741	Intronic
501608	652030	2654	0.128638605	0.010880127	0.205228049	0.087311969	ANKRD1	chr10-90513956-90514456	Intronic
501609	652035	2654	-0.103319941	0.046460869	0.670050523	0.087311969	ANKRD1	chr10-90538425-90538925	Intronic
501610	652038	2654	0.24757611	1.43E-07	0.816096443	0.087311969	ANKRD1	chr10-90560186-90560686	Distal
501611	652040	2654	0.204386813	2.06E-05	0.642097565	0.087311969	ANKRD1	chr10-90562612-90563112	Distal
501612	652041	2654	0.147195631	0.003078348	0.238066226	0.087311969	ANKRD1	chr10-90564523-90565023	Distal
501613	652042	2654	0.202745315	2.44E-05	0.163109456	0.087311969	ANKRD1	chr10-90566628-90567128	Distal
501614	652043	2654	0.111940304	0.029330484	0.149017981	0.087311969	ANKRD1	chr10-90571698-90572198	Distal
501615	652051	2654	0.136146124	0.006664389	0.695259534	0.087311969	ANKRD1	chr10-90611591-90612091	Distal
501616	652052	2654	0.394202107	1.06E-18	0.938352731	0.087311969	ANKRD1	chr10-90612114-90612614	Distal
501617	652053	2654	0.115485917	0.024025286	0.434316135	0.087311969	ANKRD1	chr10-90614553-90615053	Distal
501618	652058	2654	0.126863748	0.012167314	0.422626904	0.087311969	ANKRD1	chr10-90619629-90620129	Distal
501619	652060	2654	0.297878219	1.09E-10	0.879090808	0.087311969	ANKRD1	chr10-90633597-90634097	Distal
501620	652063	2654	0.120769069	0.017651783	0.409032024	0.087311969	ANKRD1	chr10-90637171-90637671	Distal
501621	652064	2654	0.20717744	1.54E-05	0.853605807	0.087311969	ANKRD1	chr10-90641912-90642412	Distal
501622	652066	2654	0.251914787	8.20E-08	0.778966331	0.087311969	ANKRD1	chr10-90644112-90644612	Distal
501623	652067	2654	0.301009241	6.64E-11	0.760037512	0.087311969	ANKRD1	chr10-90651940-90652440	Distal
501624	652068	2654	0.225719448	2.02E-06	0.680950271	0.087311969	ANKRD1	chr10-90652454-90652954	Distal
501625	652073	2654	0.106033623	0.040346055	0.643601432	0.087311969	ANKRD1	chr10-90686732-90687232	Distal
501626	652076	2654	-0.106605842	0.03914758	0.653768022	0.087311969	ANKRD1	chr10-90703475-90703975	Distal
501627	652077	2654	0.263831494	1.67E-08	0.855668226	0.087311969	ANKRD1	chr10-90709026-90709526	Distal
501628	652085	2654	0.317533188	4.29E-12	0.649162547	0.087311969	ANKRD1	chr10-90730808-90731308	Distal
501629	652088	2654	0.110895761	0.031068416	0.320519801	0.087311969	ANKRD1	chr10-90738890-90739390	Distal
501630	652090	2654	-0.105230926	0.042079618	0.173140866	0.087311969	ANKRD1	chr10-90742666-90743166	Intronic
501631	652096	2654	0.134995649	0.007197201	0.821347772	0.087311969	ANKRD1	chr10-90751346-90751846	Intronic
501632	652097	2654	0.344643442	3.21E-14	0.841561731	0.087311969	ANKRD1	chr10-90754684-90755184	Intronic
501633	652098	2654	0.185955879	0.000125007	0.148830232	0.087311969	ANKRD1	chr10-90759992-90760492	Intronic
501634	652111	2654	0.256523862	4.47E-08	0.757455968	0.087311969	ANKRD1	chr10-90806910-90807410	Intronic
501635	652113	2654	0.173685879	0.000375198	0.159039065	0.087311969	ANKRD1	chr10-90839932-90840432	Intronic
501636	652116	2654	0.295904974	1.49E-10	0.818619785	0.087311969	ANKRD1	chr10-90847325-90847825	Intronic
501637	652118	2654	0.209651062	1.19E-05	0.420389879	0.087311969	ANKRD1	chr10-90854433-90854933	Intronic
501638	652119	2654	0.272246253	5.15E-09	0.731552287	0.087311969	ANKRD1	chr10-90855080-90855580	Intronic
501639	652120	2654	0.108589826	0.035216314	0.79673017	0.087311969	ANKRD1	chr10-90856282-90856782	Intronic
501640	652123	2654	0.102793504	0.047729568	0.511921101	0.087311969	ANKRD1	chr10-90858590-90859090	Promoter
501641	652125	2654	0.242753326	2.63E-07	0.65689122	0.087311969	ANKRD1	chr10-90861635-90862135	Distal
501642	652130	2654	-0.12966585	0.010190482	0.978137608	0.087311969	ANKRD1	chr10-90871685-90872185	Exonic
501643	652135	2654	0.405037471	8.66E-20	0.820283238	0.087311969	ANKRD1	chr10-90888696-90889196	Intronic
501644	652137	2654	0.136238537	0.006623083	0.678145306	0.087311969	ANKRD1	chr10-90906049-90906549	Intronic
501645	652138	2654	-0.158134159	0.001348444	0.969798752	0.087311969	ANKRD1	chr10-90911536-90912036	Distal
501646	652142	2654	0.211879913	9.38E-06	0.133947397	0.087311969	ANKRD1	chr10-90914788-90915288	Intronic
501647	652144	2654	0.112828579	0.027916018	0.40619702	0.087311969	ANKRD1	chr10-90917135-90917635	Intronic
501648	652151	2654	-0.216835726	5.48E-06	0.885676092	0.087311969	ANKRD1	chr10-90939064-90939564	Distal
501649	652152	2654	-0.193224183	6.27E-05	0.920959696	0.087311969	ANKRD1	chr10-90945611-90946111	Distal
501650	652156	2654	0.206152426	1.72E-05	0.6934027	0.087311969	ANKRD1	chr10-90959703-90960203	Distal
501651	652157	2654	0.405009857	8.71E-20	0.983931532	0.087311969	ANKRD1	chr10-90960364-90960864	Distal
501652	652158	2654	0.12867169	0.01085728	0.414177276	0.087311969	ANKRD1	chr10-90961022-90961522	Distal
501653	652161	2654	-0.103214276	0.046712473	0.302721229	0.087311969	ANKRD1	chr10-90968195-90968695	Distal
501654	652173	2654	0.192873463	6.49E-05	0.597492241	0.087311969	ANKRD1	chr10-90990398-90990898	Distal
501655	652176	2654	-0.113677022	0.026619504	0.693237481	0.087311969	ANKRD1	chr10-91002614-91003114	Distal
501656	652179	2654	-0.300948879	6.70E-11	0.991457436	0.087311969	ANKRD1	chr10-91006273-91006773	Distal
501657	652180	2654	-0.246845246	1.57E-07	0.901494855	0.087311969	ANKRD1	chr10-91006914-91007414	Distal
501658	652181	2654	-0.14700626	0.003121022	0.784094685	0.087311969	ANKRD1	chr10-91007741-91008241	Distal
501659	652182	2654	-0.116171177	0.023101506	0.604264335	0.087311969	ANKRD1	chr10-91008401-91008901	Distal
501660	652183	2654	0.130775181	0.009489437	0.567870198	0.087311969	ANKRD1	chr10-91009249-91009749	Distal
501661	652184	2654	-0.116894692	0.022157237	0.470498116	0.087311969	ANKRD1	chr10-91009872-91010372	Distal
501662	652185	2654	-0.112239415	0.028847316	0.417913474	0.087311969	ANKRD1	chr10-91014875-91015375	Distal
501663	652186	2654	-0.20015768	3.17E-05	0.901783988	0.087311969	ANKRD1	chr10-91017180-91017680	Distal
501664	652187	2654	-0.117133015	0.021853574	0.496935942	0.087311969	ANKRD1	chr10-91018174-91018674	Distal
501665	652189	2654	-0.110291351	0.032113822	0.628247348	0.087311969	ANKRD1	chr10-91020288-91020788	Distal
501666	652190	2654	-0.129259651	0.010458649	0.802726861	0.087311969	ANKRD1	chr10-91021064-91021564	Distal
501667	652192	2654	-0.237233117	5.19E-07	0.921913459	0.087311969	ANKRD1	chr10-91022355-91022855	Distal
501668	652193	2654	-0.317598415	4.24E-12	0.992049783	0.087311969	ANKRD1	chr10-91023394-91023894	Distal
501669	652194	2654	-0.194340656	5.63E-05	0.92478132	0.087311969	ANKRD1	chr10-91024022-91024522	Distal
501670	652195	2654	-0.243746524	2.32E-07	0.899372356	0.087311969	ANKRD1	chr10-91024545-91025045	Distal
501671	652197	2654	-0.10647925	0.03941067	0.450443744	0.087311969	ANKRD1	chr10-91032131-91032631	Distal
501672	652198	2654	-0.145431354	0.003496881	0.719249118	0.087311969	ANKRD1	chr10-91032713-91033213	Distal
501673	652199	2654	-0.140836527	0.004837563	0.769812646	0.087311969	ANKRD1	chr10-91033622-91034122	Distal
501674	652200	2654	-0.197483906	4.14E-05	0.891997589	0.087311969	ANKRD1	chr10-91034700-91035200	Distal
501675	652204	2654	-0.120602021	0.017827988	0.516780036	0.087311969	ANKRD1	chr10-91037757-91038257	Distal
501676	652207	2654	-0.160495957	0.001119363	0.947542089	0.087311969	ANKRD1	chr10-91043203-91043703	Distal
501677	652212	2654	-0.108805137	0.034810587	0.720265777	0.087311969	ANKRD1	chr10-91046859-91047359	Promoter
501678	652213	2654	0.108522621	0.03534382	0.321665068	0.087311969	ANKRD1	chr10-91048555-91049055	Intronic
501679	652214	2654	0.277109027	2.56E-09	0.919195797	0.087311969	ANKRD1	chr10-91049295-91049795	Intronic
501680	652216	2654	-0.143093488	0.004130899	0.758837798	0.087311969	ANKRD1	chr10-91051117-91051617	Intronic
501681	652217	2654	-0.12809207	0.011262842	0.943810584	0.087311969	ANKRD1	chr10-91051755-91052255	Intronic
501682	652222	2654	0.344227907	3.48E-14	0.662838159	0.087311969	ANKRD1	chr10-91072646-91073146	Distal
501683	652223	2654	0.491537235	4.32E-30	0.972486374	0.087311969	ANKRD1	chr10-91073211-91073711	Distal
501684	652224	2654	0.316772647	4.88E-12	0.839288095	0.087311969	ANKRD1	chr10-91073744-91074244	Distal
501685	652231	2654	-0.149157534	0.002666528	0.956046164	0.087311969	ANKRD1	chr10-91088710-91089210	Distal
501686	652235	2654	0.171936281	0.000435995	0.410042112	0.087311969	ANKRD1	chr10-91103402-91103902	Distal
501687	652236	2654	0.136113248	0.006679079	0.512499366	0.087311969	ANKRD1	chr10-91104011-91104511	Distal
501688	652240	2654	0.178928927	0.00023687	0.81685307	0.087311969	ANKRD1	chr10-91117500-91118000	Distal
501689	652242	2654	-0.148732178	0.00275134	0.730481181	0.087311969	ANKRD1	chr10-91123115-91123615	Distal
501690	652246	2654	0.226501808	1.85E-06	0.464912594	0.087311969	ANKRD1	chr10-91132871-91133371	Distal
501691	652248	2654	0.249344261	1.14E-07	0.759047138	0.087311969	ANKRD1	chr10-91134362-91134862	Distal
501692	652249	2654	0.407239272	5.14E-20	0.948506178	0.087311969	ANKRD1	chr10-91135041-91135541	Distal
501693	652250	2654	0.274559659	3.70E-09	0.641539952	0.087311969	ANKRD1	chr10-91135691-91136191	Distal
501694	652251	2654	0.223000723	2.76E-06	0.384153451	0.087311969	ANKRD1	chr10-91139262-91139762	Distal
501695	652252	2654	0.108640999	0.035119414	0.162801548	0.087311969	ANKRD1	chr10-91141150-91141650	Distal
501696	652253	2654	0.10664256	0.039071463	0.007279954	0.087311969	ANKRD1	chr10-91144193-91144693	Distal
501697	652254	2654	0.398058064	4.40E-19	0.59137539	0.087311969	ANKRD1	chr10-91158185-91158685	Distal
501698	652255	2654	-0.169546656	0.000533865	0.834140027	0.087311969	ANKRD1	chr10-91159323-91159823	Distal
501699	652258	2654	-0.353296388	6.05E-15	0.996858965	0.087311969	ANKRD1	chr10-91162523-91163023	Promoter
501700	652259	2654	-0.1898165	8.70E-05	0.969991195	0.087311969	ANKRD1	chr10-91163138-91163638	Intronic
501701	652261	2654	0.10282723	0.047647112	0.852976849	0.087311969	ANKRD1	chr10-91164392-91164892	Intronic
501702	652262	2654	-0.125804143	0.012996026	0.815021582	0.087311969	ANKRD1	chr10-91165155-91165655	Intronic
501703	652264	2654	-0.119540416	0.018986904	0.485554619	0.087311969	ANKRD1	chr10-91166407-91166907	Intronic
501704	652266	2654	0.286634875	6.24E-10	0.773457786	0.087311969	ANKRD1	chr10-91171334-91171834	Intronic
501705	652274	2654	0.159272709	0.001233067	0.913922877	0.087311969	ANKRD1	chr10-91190384-91190884	Intronic
501706	652275	2654	-0.248432513	1.28E-07	0.976109923	0.087311969	ANKRD1	chr10-91191101-91191601	Intronic
501707	652276	2654	-0.163504258	0.000879402	0.820028838	0.087311969	ANKRD1	chr10-91191660-91192160	Intronic
501708	652279	2654	-0.185738272	0.000127554	0.886022489	0.087311969	ANKRD1	chr10-91195934-91196434	Intronic
501709	652280	2654	-0.220078121	3.83E-06	0.904251005	0.087311969	ANKRD1	chr10-91196981-91197481	Intronic
501710	652281	2654	-0.110319752	0.03206403	0.70406964	0.087311969	ANKRD1	chr10-91198395-91198895	Intronic
501711	652287	2654	-0.138073557	0.005849804	0.817755202	0.087311969	ANKRD1	chr10-91208539-91209039	Intronic
501712	652298	2654	-0.310492245	1.41E-11	0.997757342	0.087311969	ANKRD1	chr10-91220323-91220823	Exonic
501713	652299	2654	-0.116352922	0.022861227	0.943742995	0.087311969	ANKRD1	chr10-91220832-91221332	Intronic
501714	652308	2654	-0.153411885	0.001940191	0.887810794	0.087311969	ANKRD1	chr10-91247718-91248218	Intronic
501715	652312	2654	-0.146974848	0.003128185	0.946006305	0.087311969	ANKRD1	chr10-91251393-91251893	Intronic
501716	652324	2654	0.168653626	0.000575414	0.964229189	0.087311969	ANKRD1	chr10-91298240-91298740	Distal
501717	652325	2654	0.132193603	0.008656012	0.880196648	0.087311969	ANKRD1	chr10-91298782-91299282	Distal
501718	652328	2654	0.254689077	5.70E-08	0.889672322	0.087311969	ANKRD1	chr10-91313730-91314230	Distal
501719	652329	2654	0.256517994	4.48E-08	0.451318653	0.087311969	ANKRD1	chr10-91314326-91314826	Distal
501720	652331	2654	0.22345452	2.62E-06	0.237924476	0.087311969	ANKRD1	chr10-91339394-91339894	Distal
501721	652332	2654	0.274945605	3.50E-09	0.780374446	0.087311969	ANKRD1	chr10-91340031-91340531	Distal
501722	652333	2654	0.216469354	5.71E-06	0.962922458	0.087311969	ANKRD1	chr10-91340837-91341337	Distal
501723	652334	2654	0.354460373	4.81E-15	0.759902333	0.087311969	ANKRD1	chr10-91341420-91341920	Distal
501724	652336	2654	0.424662307	7.21E-22	0.935956119	0.087311969	ANKRD1	chr10-91349301-91349801	Distal
501725	652341	2654	0.449836809	9.52E-25	0.787399062	0.087311969	ANKRD1	chr10-91354110-91354610	Distal
501726	652343	2654	0.452303525	4.82E-25	0.768855128	0.087311969	ANKRD1	chr10-91366611-91367111	Distal
501727	652344	2654	0.402154681	1.70E-19	0.93176557	0.087311969	ANKRD1	chr10-91367120-91367620	Distal
501728	652345	2654	0.263589868	1.72E-08	0.494810627	0.087311969	ANKRD1	chr10-91367629-91368129	Distal
501729	652348	2654	0.240937693	3.30E-07	0.760840138	0.087311969	ANKRD1	chr10-91377978-91378478	Distal
501730	652350	2654	-0.231046599	1.09E-06	0.942547974	0.087311969	ANKRD1	chr10-91381565-91382065	Distal
501731	652351	2654	-0.108879345	0.034671282	0.619333042	0.087311969	ANKRD1	chr10-91382096-91382596	Distal
501732	652354	2654	0.376981513	4.73E-17	0.937289135	0.087311969	ANKRD1	chr10-91385234-91385734	Distal
501733	652355	2654	0.1082024	0.035956786	0.067005616	0.087311969	ANKRD1	chr10-91386056-91386556	Distal
501734	652362	2654	0.331043487	3.99E-13	0.821774901	0.087311969	ANKRD1	chr10-91402718-91403218	Distal
501735	652363	2654	0.198348874	3.79E-05	0.747959642	0.087311969	ANKRD1	chr10-91407816-91408316	Promoter
501736	652364	2654	0.134185394	0.00759464	0.58345803	0.087311969	ANKRD1	chr10-91408341-91408841	Promoter
501737	652365	2654	0.135689651	0.006871649	0.798795405	0.087311969	ANKRD1	chr10-91408900-91409400	Promoter
501738	652367	2654	-0.303664815	4.32E-11	0.99172404	0.087311969	ANKRD1	chr10-91410030-91410530	Intronic
501739	652368	2654	0.116334968	0.022885004	0.913826186	0.087311969	ANKRD1	chr10-91410673-91411173	Intronic
501740	652369	2654	0.238319959	4.55E-07	0.752333246	0.087311969	ANKRD1	chr10-91411518-91412018	Intronic
501741	652370	2654	0.182535215	0.000171189	0.809907308	0.087311969	ANKRD1	chr10-91412291-91412791	Intronic
501742	652372	2654	0.303794673	4.23E-11	0.923345981	0.087311969	ANKRD1	chr10-91414539-91415039	Intronic
501743	652038	2655	0.524162122	7.99E-35	0.816096443	0.160375596	LINC00502	chr10-90560186-90560686	Distal
501744	652039	2655	0.285170028	7.78E-10	0.506929803	0.160375596	LINC00502	chr10-90561828-90562328	Distal
501745	652040	2655	0.369053648	2.51E-16	0.642097565	0.160375596	LINC00502	chr10-90562612-90563112	Distal
501746	652041	2655	0.256053111	4.76E-08	0.238066226	0.160375596	LINC00502	chr10-90564523-90565023	Distal
501747	652042	2655	0.171802663	0.000440988	0.163109456	0.160375596	LINC00502	chr10-90566628-90567128	Distal
501748	652050	2655	0.117787807	0.021039094	0.353165536	0.160375596	LINC00502	chr10-90603949-90604449	Distal
501749	652051	2655	0.239442767	3.96E-07	0.695259534	0.160375596	LINC00502	chr10-90611591-90612091	Distal
501750	652052	2655	0.547955145	1.28E-38	0.938352731	0.160375596	LINC00502	chr10-90612114-90612614	Distal
501751	652053	2655	0.27844909	2.11E-09	0.434316135	0.160375596	LINC00502	chr10-90614553-90615053	Distal
501752	652054	2655	0.131497153	0.009056935	0.133879807	0.160375596	LINC00502	chr10-90616543-90617043	Distal
501753	652055	2655	0.129850129	0.010070691	0.370831745	0.160375596	LINC00502	chr10-90617061-90617561	Distal
501754	652057	2655	0.19597347	4.80E-05	0.115829652	0.160375596	LINC00502	chr10-90618680-90619180	Distal
501755	652058	2655	0.207676163	1.46E-05	0.422626904	0.160375596	LINC00502	chr10-90619629-90620129	Distal
501756	652059	2655	0.213500167	7.88E-06	0.2083719	0.160375596	LINC00502	chr10-90623233-90623733	Distal
501757	652060	2655	0.648606141	1.22E-58	0.879090808	0.160375596	LINC00502	chr10-90633597-90634097	Distal
501758	652061	2655	0.251009309	9.22E-08	0.757948808	0.160375596	LINC00502	chr10-90634852-90635352	Distal
501759	652062	2655	0.163844385	0.000855472	0.272709607	0.160375596	LINC00502	chr10-90635661-90636161	Distal
501760	652063	2655	0.233349554	8.28E-07	0.409032024	0.160375596	LINC00502	chr10-90637171-90637671	Distal
501761	652064	2655	0.470610038	2.57E-27	0.853605807	0.160375596	LINC00502	chr10-90641912-90642412	Distal
501762	652065	2655	0.152021983	0.002154731	0.258678212	0.160375596	LINC00502	chr10-90643417-90643917	Distal
501763	652066	2655	0.326593887	8.83E-13	0.778966331	0.160375596	LINC00502	chr10-90644112-90644612	Distal
501764	652067	2655	0.391964305	1.76E-18	0.760037512	0.160375596	LINC00502	chr10-90651940-90652440	Distal
501765	652068	2655	0.349347201	1.30E-14	0.680950271	0.160375596	LINC00502	chr10-90652454-90652954	Distal
501766	652070	2655	0.216866089	5.46E-06	0.720584011	0.160375596	LINC00502	chr10-90674900-90675400	Distal
501767	652073	2655	0.154857449	0.001737922	0.643601432	0.160375596	LINC00502	chr10-90686732-90687232	Distal
501768	652076	2655	-0.114367304	0.025603159	0.653768022	0.160375596	LINC00502	chr10-90703475-90703975	Distal
501769	652077	2655	0.370632269	1.81E-16	0.855668226	0.160375596	LINC00502	chr10-90709026-90709526	Distal
501770	652080	2655	0.125523356	0.013224431	0.793468975	0.160375596	LINC00502	chr10-90718131-90718631	Distal
501771	652085	2655	0.407149078	5.25E-20	0.649162547	0.160375596	LINC00502	chr10-90730808-90731308	Distal
501772	652097	2655	0.461696557	3.42E-26	0.841561731	0.160375596	LINC00502	chr10-90754684-90755184	Intronic
501773	652098	2655	0.16950982	0.000535512	0.148830232	0.160375596	LINC00502	chr10-90759992-90760492	Intronic
501774	652100	2655	0.111964617	0.029291019	0.162517109	0.160375596	LINC00502	chr10-90768781-90769281	Intronic
501775	652110	2655	0.19932622	3.44E-05	0.602024494	0.160375596	LINC00502	chr10-90797037-90797537	Intronic
501776	652111	2655	0.330376233	4.49E-13	0.757455968	0.160375596	LINC00502	chr10-90806910-90807410	Intronic
501777	652114	2655	0.13257496	0.008443133	0.117136382	0.160375596	LINC00502	chr10-90843762-90844262	Intronic
501778	652116	2655	0.352713247	6.78E-15	0.818619785	0.160375596	LINC00502	chr10-90847325-90847825	Intronic
501779	652118	2655	0.214453685	7.11E-06	0.420389879	0.160375596	LINC00502	chr10-90854433-90854933	Intronic
501780	652119	2655	0.23597494	6.05E-07	0.731552287	0.160375596	LINC00502	chr10-90855080-90855580	Intronic
501781	652120	2655	0.115995493	0.023336044	0.79673017	0.160375596	LINC00502	chr10-90856282-90856782	Intronic
501782	652122	2655	-0.131594947	0.008999811	0.944222692	0.160375596	LINC00502	chr10-90857977-90858477	Promoter
501783	652123	2655	0.114170088	0.025890663	0.511921101	0.160375596	LINC00502	chr10-90858590-90859090	Promoter
501784	652125	2655	0.416970481	4.90E-21	0.65689122	0.160375596	LINC00502	chr10-90861635-90862135	Distal
501785	652127	2655	0.241319108	3.15E-07	0.681067614	0.160375596	LINC00502	chr10-90865375-90865875	Distal
501786	652130	2655	-0.245434362	1.88E-07	0.978137608	0.160375596	LINC00502	chr10-90871685-90872185	Exonic
501787	652134	2655	-0.127834332	0.011447446	0.631657802	0.160375596	LINC00502	chr10-90884366-90884866	Intronic
501788	652135	2655	0.582308025	1.14E-44	0.820283238	0.160375596	LINC00502	chr10-90888696-90889196	Intronic
501789	652137	2655	0.401723478	1.88E-19	0.678145306	0.160375596	LINC00502	chr10-90906049-90906549	Intronic
501790	652138	2655	-0.217806686	4.93E-06	0.969798752	0.160375596	LINC00502	chr10-90911536-90912036	Distal
501791	652142	2655	0.273423832	4.35E-09	0.133947397	0.160375596	LINC00502	chr10-90914788-90915288	Intronic
501792	652151	2655	-0.24573119	1.81E-07	0.885676092	0.160375596	LINC00502	chr10-90939064-90939564	Distal
501793	652152	2655	-0.238445707	4.48E-07	0.920959696	0.160375596	LINC00502	chr10-90945611-90946111	Distal
501794	652154	2655	0.211577842	9.69E-06	0.113950288	0.160375596	LINC00502	chr10-90948309-90948809	Distal
501795	652156	2655	0.385292725	7.79E-18	0.6934027	0.160375596	LINC00502	chr10-90959703-90960203	Distal
501796	652157	2655	0.569826255	2.18E-42	0.983931532	0.160375596	LINC00502	chr10-90960364-90960864	Distal
501797	652158	2655	0.248614556	1.25E-07	0.414177276	0.160375596	LINC00502	chr10-90961022-90961522	Distal
501798	652161	2655	-0.131366782	0.009133628	0.302721229	0.160375596	LINC00502	chr10-90968195-90968695	Distal
501799	652163	2655	0.109746101	0.033082322	0.048633471	0.160375596	LINC00502	chr10-90976301-90976801	Distal
501800	652165	2655	0.123727464	0.014767976	0.241339624	0.160375596	LINC00502	chr10-90978834-90979334	Distal
501801	652169	2655	0.289267711	4.18E-10	0.689557608	0.160375596	LINC00502	chr10-90984803-90985303	Distal
501802	652173	2655	0.365369175	5.37E-16	0.597492241	0.160375596	LINC00502	chr10-90990398-90990898	Distal
501803	652174	2655	0.168371217	0.000589174	0.438454115	0.160375596	LINC00502	chr10-90994480-90994980	Distal
501804	652179	2655	-0.38206844	1.58E-17	0.991457436	0.160375596	LINC00502	chr10-91006273-91006773	Distal
501805	652180	2655	-0.237106723	5.27E-07	0.901494855	0.160375596	LINC00502	chr10-91006914-91007414	Distal
501806	652181	2655	-0.196949643	4.36E-05	0.784094685	0.160375596	LINC00502	chr10-91007741-91008241	Distal
501807	652182	2655	-0.140872179	0.00482556	0.604264335	0.160375596	LINC00502	chr10-91008401-91008901	Distal
501808	652183	2655	0.34731342	1.93E-14	0.567870198	0.160375596	LINC00502	chr10-91009249-91009749	Distal
501809	652184	2655	-0.107691637	0.036951188	0.470498116	0.160375596	LINC00502	chr10-91009872-91010372	Distal
501810	652185	2655	-0.114497639	0.025415287	0.417913474	0.160375596	LINC00502	chr10-91014875-91015375	Distal
501811	652186	2655	-0.147587673	0.002991783	0.901783988	0.160375596	LINC00502	chr10-91017180-91017680	Distal
501812	652190	2655	-0.117692963	0.021155792	0.802726861	0.160375596	LINC00502	chr10-91021064-91021564	Distal
501813	652192	2655	-0.280855638	1.48E-09	0.921913459	0.160375596	LINC00502	chr10-91022355-91022855	Distal
501814	652193	2655	-0.373287899	1.04E-16	0.992049783	0.160375596	LINC00502	chr10-91023394-91023894	Distal
501815	652195	2655	-0.222408566	2.95E-06	0.899372356	0.160375596	LINC00502	chr10-91024545-91025045	Distal
501816	652196	2655	0.112485201	0.028455075	0.070644184	0.160375596	LINC00502	chr10-91030268-91030768	Distal
501817	652197	2655	-0.155506615	0.001653409	0.450443744	0.160375596	LINC00502	chr10-91032131-91032631	Distal
501818	652198	2655	-0.148829291	0.002731784	0.719249118	0.160375596	LINC00502	chr10-91032713-91033213	Distal
501819	652200	2655	-0.198766422	3.64E-05	0.891997589	0.160375596	LINC00502	chr10-91034700-91035200	Distal
501820	652204	2655	-0.113526776	0.026845682	0.516780036	0.160375596	LINC00502	chr10-91037757-91038257	Distal
501821	652205	2655	0.322978219	1.67E-12	0.509148053	0.160375596	LINC00502	chr10-91038910-91039410	Distal
501822	652207	2655	-0.139473361	0.005315633	0.947542089	0.160375596	LINC00502	chr10-91043203-91043703	Distal
501823	652211	2655	-0.107493915	0.03734435	0.214132967	0.160375596	LINC00502	chr10-91046339-91046839	Promoter
501824	652212	2655	-0.127261404	0.011867542	0.720265777	0.160375596	LINC00502	chr10-91046859-91047359	Promoter
501825	652213	2655	0.149641681	0.002572971	0.321665068	0.160375596	LINC00502	chr10-91048555-91049055	Intronic
501826	652214	2655	0.510256269	9.62E-33	0.919195797	0.160375596	LINC00502	chr10-91049295-91049795	Intronic
501827	652216	2655	-0.131997742	0.008767163	0.758837798	0.160375596	LINC00502	chr10-91051117-91051617	Intronic
501828	652217	2655	-0.150472256	0.002419166	0.943810584	0.160375596	LINC00502	chr10-91051755-91052255	Intronic
501829	652222	2655	0.451706194	5.68E-25	0.662838159	0.160375596	LINC00502	chr10-91072646-91073146	Distal
501830	652223	2655	0.636418227	8.23E-56	0.972486374	0.160375596	LINC00502	chr10-91073211-91073711	Distal
501831	652224	2655	0.448582723	1.34E-24	0.839288095	0.160375596	LINC00502	chr10-91073744-91074244	Distal
501832	652226	2655	0.111420589	0.030185029	0.679749618	0.160375596	LINC00502	chr10-91076997-91077497	Distal
501833	652227	2655	0.141866341	0.004502924	0.921138996	0.160375596	LINC00502	chr10-91077570-91078070	Distal
501834	652228	2655	0.116629721	0.022499938	0.745395934	0.160375596	LINC00502	chr10-91078084-91078584	Distal
501835	652231	2655	-0.21910345	4.27E-06	0.956046164	0.160375596	LINC00502	chr10-91088710-91089210	Distal
501836	652235	2655	0.150521632	0.002410302	0.410042112	0.160375596	LINC00502	chr10-91103402-91103902	Distal
501837	652236	2655	0.250839107	9.43E-08	0.512499366	0.160375596	LINC00502	chr10-91104011-91104511	Distal
501838	652239	2655	0.159573592	0.001204149	0.539376524	0.160375596	LINC00502	chr10-91115450-91115950	Distal
501839	652240	2655	0.39964178	3.05E-19	0.81685307	0.160375596	LINC00502	chr10-91117500-91118000	Distal
501840	652241	2655	0.163082601	0.000909928	0.527394405	0.160375596	LINC00502	chr10-91118013-91118513	Distal
501841	652242	2655	-0.138303631	0.005758638	0.730481181	0.160375596	LINC00502	chr10-91123115-91123615	Distal
501842	652244	2655	0.182046945	0.000178958	0.398569731	0.160375596	LINC00502	chr10-91124509-91125009	Distal
501843	652246	2655	0.460246196	5.18E-26	0.464912594	0.160375596	LINC00502	chr10-91132871-91133371	Distal
501844	652247	2655	0.195642661	4.96E-05	0.167887659	0.160375596	LINC00502	chr10-91133462-91133962	Distal
501845	652248	2655	0.423520546	9.61E-22	0.759047138	0.160375596	LINC00502	chr10-91134362-91134862	Distal
501846	652249	2655	0.609549175	5.21E-50	0.948506178	0.160375596	LINC00502	chr10-91135041-91135541	Distal
501847	652250	2655	0.444165951	4.45E-24	0.641539952	0.160375596	LINC00502	chr10-91135691-91136191	Distal
501848	652251	2655	0.323570871	1.51E-12	0.384153451	0.160375596	LINC00502	chr10-91139262-91139762	Distal
501849	652252	2655	0.262127368	2.11E-08	0.162801548	0.160375596	LINC00502	chr10-91141150-91141650	Distal
501850	652253	2655	0.260908222	2.49E-08	0.007279954	0.160375596	LINC00502	chr10-91144193-91144693	Distal
501851	652254	2655	0.255543833	5.09E-08	0.59137539	0.160375596	LINC00502	chr10-91158185-91158685	Distal
501852	652255	2655	-0.187348648	0.000109782	0.834140027	0.160375596	LINC00502	chr10-91159323-91159823	Distal
501853	652256	2655	-0.107191961	0.037949558	0.560424087	0.160375596	LINC00502	chr10-91160990-91161490	Promoter
501854	652258	2655	-0.479984721	1.55E-28	0.996858965	0.160375596	LINC00502	chr10-91162523-91163023	Promoter
501855	652259	2655	-0.205567486	1.82E-05	0.969991195	0.160375596	LINC00502	chr10-91163138-91163638	Intronic
501856	652260	2655	-0.106574347	0.039212688	0.943474514	0.160375596	LINC00502	chr10-91163836-91164336	Intronic
501857	652261	2655	0.120686605	0.017738332	0.852976849	0.160375596	LINC00502	chr10-91164392-91164892	Intronic
501858	652266	2655	0.35982583	1.65E-15	0.773457786	0.160375596	LINC00502	chr10-91171334-91171834	Intronic
501859	652267	2655	0.144061283	0.003856745	0.133530595	0.160375596	LINC00502	chr10-91171847-91172347	Intronic
501860	652274	2655	0.267677386	9.80E-09	0.913922877	0.160375596	LINC00502	chr10-91190384-91190884	Intronic
501861	652275	2655	-0.300751147	6.92E-11	0.976109923	0.160375596	LINC00502	chr10-91191101-91191601	Intronic
501862	652276	2655	-0.174358132	0.000354001	0.820028838	0.160375596	LINC00502	chr10-91191660-91192160	Intronic
501863	652279	2655	-0.219053128	4.29E-06	0.886022489	0.160375596	LINC00502	chr10-91195934-91196434	Intronic
501864	652280	2655	-0.240945925	3.29E-07	0.904251005	0.160375596	LINC00502	chr10-91196981-91197481	Intronic
501865	652281	2655	-0.120046936	0.018425661	0.70406964	0.160375596	LINC00502	chr10-91198395-91198895	Intronic
501866	652287	2655	-0.164911527	0.000784194	0.817755202	0.160375596	LINC00502	chr10-91208539-91209039	Intronic
501867	652293	2655	-0.119474611	0.0190606	0.665546433	0.160375596	LINC00502	chr10-91215380-91215880	Intronic
501868	652298	2655	-0.430187337	1.77E-22	0.997757342	0.160375596	LINC00502	chr10-91220323-91220823	Exonic
501869	652299	2655	-0.156715357	0.001506082	0.943742995	0.160375596	LINC00502	chr10-91220832-91221332	Intronic
501870	652300	2655	0.178044684	0.000256237	0.688956812	0.160375596	LINC00502	chr10-91221726-91222226	Intronic
501871	652302	2655	0.108543001	0.035305081	0.491939012	0.160375596	LINC00502	chr10-91223360-91223860	Intronic
501872	652305	2655	-0.127100671	0.011988273	0.16788672	0.160375596	LINC00502	chr10-91244058-91244558	Intronic
501873	652308	2655	-0.218851884	4.39E-06	0.887810794	0.160375596	LINC00502	chr10-91247718-91248218	Intronic
501874	652312	2655	-0.181806533	0.000182896	0.946006305	0.160375596	LINC00502	chr10-91251393-91251893	Intronic
501875	652317	2655	0.142758343	0.004229416	0.770043576	0.160375596	LINC00502	chr10-91286279-91286779	Distal
501876	652322	2655	0.235421843	6.46E-07	0.682373406	0.160375596	LINC00502	chr10-91290262-91290762	Distal
501877	652324	2655	0.186018297	0.000124281	0.964229189	0.160375596	LINC00502	chr10-91298240-91298740	Distal
501878	652325	2655	0.1622969	0.000969305	0.880196648	0.160375596	LINC00502	chr10-91298782-91299282	Distal
501879	652328	2655	0.493861902	2.06E-30	0.889672322	0.160375596	LINC00502	chr10-91313730-91314230	Distal
501880	652329	2655	0.337885403	1.14E-13	0.451318653	0.160375596	LINC00502	chr10-91314326-91314826	Distal
501881	652330	2655	0.192205487	6.92E-05	4.13E-05	0.160375596	LINC00502	chr10-91325824-91326324	Distal
501882	652331	2655	0.337142904	1.31E-13	0.237924476	0.160375596	LINC00502	chr10-91339394-91339894	Distal
501883	652332	2655	0.412197206	1.57E-20	0.780374446	0.160375596	LINC00502	chr10-91340031-91340531	Distal
501884	652333	2655	0.308480577	1.97E-11	0.962922458	0.160375596	LINC00502	chr10-91340837-91341337	Distal
501885	652334	2655	0.386964786	5.39E-18	0.759902333	0.160375596	LINC00502	chr10-91341420-91341920	Distal
501886	652335	2655	0.104128528	0.044561038	0.019822502	0.160375596	LINC00502	chr10-91347691-91348191	Distal
501887	652336	2655	0.353501249	5.81E-15	0.935956119	0.160375596	LINC00502	chr10-91349301-91349801	Distal
501888	652337	2655	0.107085556	0.038164155	0.113317575	0.160375596	LINC00502	chr10-91350083-91350583	Distal
501889	652338	2655	0.116224909	0.023030404	0.384129982	0.160375596	LINC00502	chr10-91350590-91351090	Distal
501890	652339	2655	0.126704837	0.012288384	0.536143493	0.160375596	LINC00502	chr10-91351546-91352046	Distal
501891	652340	2655	0.204591205	2.02E-05	0.208403817	0.160375596	LINC00502	chr10-91352682-91353182	Distal
501892	652341	2655	0.429960352	1.87E-22	0.787399062	0.160375596	LINC00502	chr10-91354110-91354610	Distal
501893	652343	2655	0.510526361	8.79E-33	0.768855128	0.160375596	LINC00502	chr10-91366611-91367111	Distal
501894	652344	2655	0.596257471	2.44E-47	0.93176557	0.160375596	LINC00502	chr10-91367120-91367620	Distal
501895	652345	2655	0.421238253	1.70E-21	0.494810627	0.160375596	LINC00502	chr10-91367629-91368129	Distal
501896	652348	2655	0.443085208	5.95E-24	0.760840138	0.160375596	LINC00502	chr10-91377978-91378478	Distal
501897	652350	2655	-0.264304379	1.56E-08	0.942547974	0.160375596	LINC00502	chr10-91381565-91382065	Distal
501898	652351	2655	-0.13390793	0.007735367	0.619333042	0.160375596	LINC00502	chr10-91382096-91382596	Distal
501899	652354	2655	0.536678245	8.79E-37	0.937289135	0.160375596	LINC00502	chr10-91385234-91385734	Distal
501900	652355	2655	0.190428017	8.21E-05	0.067005616	0.160375596	LINC00502	chr10-91386056-91386556	Distal
501901	652356	2655	0.107443647	0.037444788	0.087395119	0.160375596	LINC00502	chr10-91387692-91388192	Distal
501902	652362	2655	0.292087756	2.71E-10	0.821774901	0.160375596	LINC00502	chr10-91402718-91403218	Distal
501903	652363	2655	0.194588043	5.50E-05	0.747959642	0.160375596	LINC00502	chr10-91407816-91408316	Promoter
501904	652364	2655	0.24158776	3.04E-07	0.58345803	0.160375596	LINC00502	chr10-91408341-91408841	Promoter
501905	652366	2655	-0.128855216	0.010731264	0.980353981	0.160375596	LINC00502	chr10-91409448-91409948	Intronic
501906	652367	2655	-0.3960875	6.92E-19	0.99172404	0.160375596	LINC00502	chr10-91410030-91410530	Intronic
501907	652368	2655	0.119035894	0.019559464	0.913826186	0.160375596	LINC00502	chr10-91410673-91411173	Intronic
501908	652369	2655	0.319449974	3.08E-12	0.752333246	0.160375596	LINC00502	chr10-91411518-91412018	Intronic
501909	652370	2655	0.291909742	2.78E-10	0.809907308	0.160375596	LINC00502	chr10-91412291-91412791	Intronic
501910	652371	2655	0.2432154	2.48E-07	0.107312434	0.160375596	LINC00502	chr10-91413561-91414061	Intronic
501911	652372	2655	0.588634883	7.27E-46	0.923345981	0.160375596	LINC00502	chr10-91414539-91415039	Intronic
501912	652375	2655	0.389041692	3.39E-18	0.672844223	0.160375596	LINC00502	chr10-91432070-91432570	Intronic
501913	652376	2655	0.282696343	1.13E-09	0.151217456	0.160375596	LINC00502	chr10-91432768-91433268	Intronic
501914	652377	2655	0.497480961	6.48E-31	0.53182809	0.160375596	LINC00502	chr10-91434023-91434523	Intronic
501915	652380	2655	0.154456915	0.001791989	0.67932249	0.160375596	LINC00502	chr10-91444326-91444826	Intronic
501916	652381	2655	0.198185619	3.86E-05	0.599392258	0.160375596	LINC00502	chr10-91444868-91445368	Intronic
501917	652386	2655	0.183273413	0.000160029	0.400859326	0.160375596	LINC00502	chr10-91488094-91488594	Exonic
501918	652387	2655	0.150096011	0.002487812	0.207818042	0.160375596	LINC00502	chr10-91488946-91489446	Exonic
501919	652388	2655	0.133272729	0.008066215	0.374822343	0.160375596	LINC00502	chr10-91491932-91492432	Intronic
501920	652389	2655	-0.216374454	5.77E-06	0.78297101	0.160375596	LINC00502	chr10-91493234-91493734	Exonic
501921	652390	2655	0.385867838	6.86E-18	0.584335755	0.160375596	LINC00502	chr10-91495976-91496476	Exonic
501922	652392	2655	0.147283608	0.003058763	0.536289936	0.160375596	LINC00502	chr10-91510058-91510558	Intronic
501923	652393	2655	0.274883982	3.53E-09	0.260491864	0.160375596	LINC00502	chr10-91510776-91511276	Intronic
501924	652394	2655	0.220485949	3.66E-06	0.513656837	0.160375596	LINC00502	chr10-91511317-91511817	Intronic
501925	652395	2655	0.388748562	3.62E-18	0.691486725	0.160375596	LINC00502	chr10-91511855-91512355	Intronic
501926	652396	2655	0.154288066	0.001815227	0.169233817	0.160375596	LINC00502	chr10-91512512-91513012	Exonic
501927	652397	2655	0.219041037	4.30E-06	0.697254364	0.160375596	LINC00502	chr10-91513559-91514059	Exonic
501928	652398	2655	0.133565621	0.007911952	0.143656818	0.160375596	LINC00502	chr10-91515021-91515521	Distal
501929	652400	2655	0.278291186	2.15E-09	0.142612936	0.160375596	LINC00502	chr10-91519526-91520026	Distal
501930	652401	2655	0.248969532	1.20E-07	0.572953493	0.160375596	LINC00502	chr10-91520119-91520619	Distal
501931	652403	2655	-0.143752264	0.003942312	0.313712974	0.160375596	LINC00502	chr10-91525902-91526402	Distal
501932	652409	2655	0.151563696	0.002230139	0.402937703	0.160375596	LINC00502	chr10-91540518-91541018	Distal
501933	652410	2655	0.394970169	8.92E-19	0.647796676	0.160375596	LINC00502	chr10-91541032-91541532	Distal
501934	652411	2655	0.362977547	8.75E-16	0.96174058	0.160375596	LINC00502	chr10-91541629-91542129	Distal
501935	652076	2656	0.171001128	0.00047211	0.653768022	0.913201906	PCGF5	chr10-90703475-90703975	Distal
501936	652077	2656	-0.314497028	7.19E-12	0.855668226	0.913201906	PCGF5	chr10-90709026-90709526	Distal
501937	652079	2656	0.121030221	0.017378464	0.356872633	0.913201906	PCGF5	chr10-90712529-90713029	Distal
501938	652082	2656	-0.1098337	0.032924859	0.596389218	0.913201906	PCGF5	chr10-90723745-90724245	Distal
501939	652085	2656	-0.37983058	2.56E-17	0.649162547	0.913201906	PCGF5	chr10-90730808-90731308	Distal
501940	652087	2656	-0.130747589	0.009506285	0.332940313	0.913201906	PCGF5	chr10-90735404-90735904	Distal
501941	652089	2656	-0.168129769	0.000601188	0.792182897	0.913201906	PCGF5	chr10-90742072-90742572	Exonic
501942	652093	2656	-0.112930712	0.027757489	0.178120899	0.913201906	PCGF5	chr10-90744639-90745139	Intronic
501943	652096	2656	-0.118740449	0.01990133	0.821347772	0.913201906	PCGF5	chr10-90751346-90751846	Intronic
501944	652097	2656	-0.435904016	4.00E-23	0.841561731	0.913201906	PCGF5	chr10-90754684-90755184	Intronic
501945	652098	2656	-0.194631927	5.47E-05	0.148830232	0.913201906	PCGF5	chr10-90759992-90760492	Intronic
501946	652100	2656	-0.102087599	0.04947782	0.162517109	0.913201906	PCGF5	chr10-90768781-90769281	Intronic
501947	652102	2656	0.103196892	0.046753898	0.445813862	0.913201906	PCGF5	chr10-90770758-90771258	Intronic
501948	652104	2656	-0.120312645	0.018137457	0.852846363	0.913201906	PCGF5	chr10-90775307-90775807	Intronic
501949	652110	2656	-0.124786028	0.013840309	0.602024494	0.913201906	PCGF5	chr10-90797037-90797537	Intronic
501950	652111	2656	-0.30674649	2.61E-11	0.757455968	0.913201906	PCGF5	chr10-90806910-90807410	Intronic
501951	652114	2656	-0.128114341	0.011247213	0.117136382	0.913201906	PCGF5	chr10-90843762-90844262	Intronic
501952	652115	2656	-0.106233028	0.039924857	0.30257103	0.913201906	PCGF5	chr10-90846757-90847257	Intronic
501953	652116	2656	-0.39182344	1.82E-18	0.818619785	0.913201906	PCGF5	chr10-90847325-90847825	Intronic
501954	652118	2656	-0.277441841	2.44E-09	0.420389879	0.913201906	PCGF5	chr10-90854433-90854933	Intronic
501955	652119	2656	-0.263901203	1.65E-08	0.731552287	0.913201906	PCGF5	chr10-90855080-90855580	Intronic
501956	652120	2656	-0.166941375	0.000663619	0.79673017	0.913201906	PCGF5	chr10-90856282-90856782	Intronic
501957	652125	2656	-0.36415934	6.88E-16	0.65689122	0.913201906	PCGF5	chr10-90861635-90862135	Distal
501958	652127	2656	-0.18808375	0.000102472	0.681067614	0.913201906	PCGF5	chr10-90865375-90865875	Distal
501959	652129	2656	0.10987627	0.032848995	0.953390459	0.913201906	PCGF5	chr10-90871155-90871655	Promoter
501960	652130	2656	0.363416376	8.00E-16	0.978137608	0.913201906	PCGF5	chr10-90871685-90872185	Exonic
501961	652131	2656	0.126958003	0.012095779	0.842247013	0.913201906	PCGF5	chr10-90872301-90872801	Intronic
501962	652135	2656	-0.559302748	1.54E-40	0.820283238	0.913201906	PCGF5	chr10-90888696-90889196	Intronic
501963	652137	2656	-0.298599853	9.75E-11	0.678145306	0.913201906	PCGF5	chr10-90906049-90906549	Intronic
501964	652138	2656	0.325194454	1.13E-12	0.969798752	0.913201906	PCGF5	chr10-90911536-90912036	Distal
501965	652142	2656	-0.271666204	5.59E-09	0.133947397	0.913201906	PCGF5	chr10-90914788-90915288	Intronic
501966	652151	2656	0.368932454	2.57E-16	0.885676092	0.913201906	PCGF5	chr10-90939064-90939564	Distal
501967	652152	2656	0.293270979	2.25E-10	0.920959696	0.913201906	PCGF5	chr10-90945611-90946111	Distal
501968	652154	2656	-0.223866809	2.50E-06	0.113950288	0.913201906	PCGF5	chr10-90948309-90948809	Distal
501969	652156	2656	-0.340103042	7.55E-14	0.6934027	0.913201906	PCGF5	chr10-90959703-90960203	Distal
501970	652157	2656	-0.559836535	1.25E-40	0.983931532	0.913201906	PCGF5	chr10-90960364-90960864	Distal
501971	652158	2656	-0.209697983	1.18E-05	0.414177276	0.913201906	PCGF5	chr10-90961022-90961522	Distal
501972	652161	2656	0.190119826	8.45E-05	0.302721229	0.913201906	PCGF5	chr10-90968195-90968695	Distal
501973	652163	2656	-0.111743363	0.029651641	0.048633471	0.913201906	PCGF5	chr10-90976301-90976801	Distal
501974	652169	2656	-0.228046886	1.54E-06	0.689557608	0.913201906	PCGF5	chr10-90984803-90985303	Distal
501975	652173	2656	-0.315617067	5.94E-12	0.597492241	0.913201906	PCGF5	chr10-90990398-90990898	Distal
501976	652174	2656	-0.122934516	0.015497566	0.438454115	0.913201906	PCGF5	chr10-90994480-90994980	Distal
501977	652175	2656	0.165571049	0.000742981	0.6212462	0.913201906	PCGF5	chr10-91000363-91000863	Distal
501978	652176	2656	0.156986582	0.001474619	0.693237481	0.913201906	PCGF5	chr10-91002614-91003114	Distal
501979	652178	2656	0.121771544	0.016623966	0.499394511	0.913201906	PCGF5	chr10-91005527-91006027	Distal
501980	652179	2656	0.532015724	4.82E-36	0.991457436	0.913201906	PCGF5	chr10-91006273-91006773	Distal
501981	652180	2656	0.435781096	4.13E-23	0.901494855	0.913201906	PCGF5	chr10-91006914-91007414	Distal
501982	652181	2656	0.380504352	2.22E-17	0.784094685	0.913201906	PCGF5	chr10-91007741-91008241	Distal
501983	652182	2656	0.221258499	3.35E-06	0.604264335	0.913201906	PCGF5	chr10-91008401-91008901	Distal
501984	652183	2656	-0.175978007	0.000307403	0.567870198	0.913201906	PCGF5	chr10-91009249-91009749	Distal
501985	652185	2656	0.148067413	0.00288878	0.417913474	0.913201906	PCGF5	chr10-91014875-91015375	Distal
501986	652186	2656	0.321027195	2.35E-12	0.901783988	0.913201906	PCGF5	chr10-91017180-91017680	Distal
501987	652187	2656	0.19191913	7.12E-05	0.496935942	0.913201906	PCGF5	chr10-91018174-91018674	Distal
501988	652188	2656	0.214955404	6.73E-06	0.407821045	0.913201906	PCGF5	chr10-91018904-91019404	Distal
501989	652189	2656	0.189015772	9.39E-05	0.628247348	0.913201906	PCGF5	chr10-91020288-91020788	Distal
501990	652190	2656	0.250995902	9.24E-08	0.802726861	0.913201906	PCGF5	chr10-91021064-91021564	Distal
501991	652191	2656	0.212545398	8.74E-06	0.859530215	0.913201906	PCGF5	chr10-91021680-91022180	Distal
501992	652192	2656	0.478201078	2.66E-28	0.921913459	0.913201906	PCGF5	chr10-91022355-91022855	Distal
501993	652193	2656	0.381856267	1.65E-17	0.992049783	0.913201906	PCGF5	chr10-91023394-91023894	Distal
501994	652194	2656	0.294438013	1.88E-10	0.92478132	0.913201906	PCGF5	chr10-91024022-91024522	Distal
501995	652195	2656	0.312349007	1.03E-11	0.899372356	0.913201906	PCGF5	chr10-91024545-91025045	Distal
501996	652197	2656	0.121189182	0.01721452	0.450443744	0.913201906	PCGF5	chr10-91032131-91032631	Distal
501997	652198	2656	0.102807337	0.04769551	0.719249118	0.913201906	PCGF5	chr10-91032713-91033213	Distal
501998	652199	2656	0.247943503	1.37E-07	0.769812646	0.913201906	PCGF5	chr10-91033622-91034122	Distal
501999	652200	2656	0.124107989	0.01442823	0.891997589	0.913201906	PCGF5	chr10-91034700-91035200	Distal
502000	652202	2656	0.113214245	0.027320165	0.694206264	0.913201906	PCGF5	chr10-91035770-91036270	Distal
502001	652204	2656	0.133700192	0.007842228	0.516780036	0.913201906	PCGF5	chr10-91037757-91038257	Distal
502002	652205	2656	-0.243555589	2.38E-07	0.509148053	0.913201906	PCGF5	chr10-91038910-91039410	Distal
502003	652207	2656	0.389544594	3.03E-18	0.947542089	0.913201906	PCGF5	chr10-91043203-91043703	Distal
502004	652214	2656	-0.445135897	3.43E-24	0.919195797	0.913201906	PCGF5	chr10-91049295-91049795	Intronic
502005	652216	2656	0.155890947	0.001605221	0.758837798	0.913201906	PCGF5	chr10-91051117-91051617	Intronic
502006	652217	2656	0.235609201	6.32E-07	0.943810584	0.913201906	PCGF5	chr10-91051755-91052255	Intronic
502007	652219	2656	0.186025538	0.000124197	0.573586206	0.913201906	PCGF5	chr10-91061688-91062188	Intronic
502008	652221	2656	0.14393516	0.003891503	0.564344278	0.913201906	PCGF5	chr10-91067743-91068243	Distal
502009	652222	2656	-0.41127292	1.96E-20	0.662838159	0.913201906	PCGF5	chr10-91072646-91073146	Distal
502010	652223	2656	-0.594480617	5.42E-47	0.972486374	0.913201906	PCGF5	chr10-91073211-91073711	Distal
502011	652224	2656	-0.407064022	5.36E-20	0.839288095	0.913201906	PCGF5	chr10-91073744-91074244	Distal
502012	652231	2656	0.439760082	1.45E-23	0.956046164	0.913201906	PCGF5	chr10-91088710-91089210	Distal
502013	652232	2656	0.155357407	0.001672524	0.281513141	0.913201906	PCGF5	chr10-91090617-91091117	Distal
502014	652233	2656	0.223956031	2.47E-06	0.821813389	0.913201906	PCGF5	chr10-91091146-91091646	Distal
502015	652234	2656	-0.124423875	0.014151348	0.341933473	0.913201906	PCGF5	chr10-91102794-91103294	Distal
502016	652235	2656	-0.172646283	0.000410335	0.410042112	0.913201906	PCGF5	chr10-91103402-91103902	Distal
502017	652236	2656	-0.17456591	0.000347676	0.512499366	0.913201906	PCGF5	chr10-91104011-91104511	Distal
502018	652239	2656	-0.213407986	7.96E-06	0.539376524	0.913201906	PCGF5	chr10-91115450-91115950	Distal
502019	652240	2656	-0.321828522	2.04E-12	0.81685307	0.913201906	PCGF5	chr10-91117500-91118000	Distal
502020	652242	2656	0.310334109	1.45E-11	0.730481181	0.913201906	PCGF5	chr10-91123115-91123615	Distal
502021	652243	2656	0.153555131	0.001919271	0.121720266	0.913201906	PCGF5	chr10-91123639-91124139	Distal
502022	652244	2656	-0.102915815	0.047431423	0.398569731	0.913201906	PCGF5	chr10-91124509-91125009	Distal
502023	652246	2656	-0.34251619	4.80E-14	0.464912594	0.913201906	PCGF5	chr10-91132871-91133371	Distal
502024	652247	2656	-0.113601308	0.026733431	0.167887659	0.913201906	PCGF5	chr10-91133462-91133962	Distal
502025	652248	2656	-0.362194417	1.03E-15	0.759047138	0.913201906	PCGF5	chr10-91134362-91134862	Distal
502026	652249	2656	-0.593146664	9.85E-47	0.948506178	0.913201906	PCGF5	chr10-91135041-91135541	Distal
502027	652250	2656	-0.319881054	2.86E-12	0.641539952	0.913201906	PCGF5	chr10-91135691-91136191	Distal
502028	652251	2656	-0.362617962	9.41E-16	0.384153451	0.913201906	PCGF5	chr10-91139262-91139762	Distal
502029	652252	2656	-0.182066492	0.000178644	0.162801548	0.913201906	PCGF5	chr10-91141150-91141650	Distal
502030	652253	2656	-0.179655745	0.00022199	0.007279954	0.913201906	PCGF5	chr10-91144193-91144693	Distal
502031	652254	2656	-0.352060195	7.70E-15	0.59137539	0.913201906	PCGF5	chr10-91158185-91158685	Distal
502032	652255	2656	0.349176	1.35E-14	0.834140027	0.913201906	PCGF5	chr10-91159323-91159823	Distal
502033	652257	2656	0.181898474	0.00018138	0.811551048	0.913201906	PCGF5	chr10-91161539-91162039	Promoter
502034	652258	2656	0.619235689	4.90E-52	0.996858965	0.913201906	PCGF5	chr10-91162523-91163023	Promoter
502035	652259	2656	0.247404601	1.46E-07	0.969991195	0.913201906	PCGF5	chr10-91163138-91163638	Intronic
502036	652260	2656	0.262937822	1.89E-08	0.943474514	0.913201906	PCGF5	chr10-91163836-91164336	Intronic
502037	652262	2656	0.206722113	1.62E-05	0.815021582	0.913201906	PCGF5	chr10-91165155-91165655	Intronic
502038	652263	2656	0.1129004	0.02780432	0.329557082	0.913201906	PCGF5	chr10-91165709-91166209	Intronic
502039	652264	2656	0.251520391	8.63E-08	0.485554619	0.913201906	PCGF5	chr10-91166407-91166907	Intronic
502040	652265	2656	0.123229728	0.015221499	0.686908474	0.913201906	PCGF5	chr10-91168749-91169249	Intronic
502041	652266	2656	-0.451053053	6.81E-25	0.773457786	0.913201906	PCGF5	chr10-91171334-91171834	Intronic
502042	652267	2656	-0.126642044	0.012336719	0.133530595	0.913201906	PCGF5	chr10-91171847-91172347	Intronic
502043	652268	2656	0.105429306	0.041644653	0.502176007	0.913201906	PCGF5	chr10-91184610-91185110	Intronic
502044	652275	2656	0.523265119	1.09E-34	0.976109923	0.913201906	PCGF5	chr10-91191101-91191601	Intronic
502045	652276	2656	0.362677387	9.30E-16	0.820028838	0.913201906	PCGF5	chr10-91191660-91192160	Intronic
502046	652277	2656	0.159826876	0.001180329	0.561215447	0.913201906	PCGF5	chr10-91192674-91193174	Intronic
502047	652279	2656	0.414405596	9.17E-21	0.886022489	0.913201906	PCGF5	chr10-91195934-91196434	Intronic
502048	652280	2656	0.401972911	1.78E-19	0.904251005	0.913201906	PCGF5	chr10-91196981-91197481	Intronic
502049	652281	2656	0.247627897	1.42E-07	0.70406964	0.913201906	PCGF5	chr10-91198395-91198895	Intronic
502050	652282	2656	0.136217955	0.006632292	0.27929583	0.913201906	PCGF5	chr10-91199251-91199751	Intronic
502051	652283	2656	0.137369	0.006136793	0.537596667	0.913201906	PCGF5	chr10-91200792-91201292	Intronic
502052	652287	2656	0.271548855	5.68E-09	0.817755202	0.913201906	PCGF5	chr10-91208539-91209039	Intronic
502053	652291	2656	0.165174725	0.00076748	0.748213102	0.913201906	PCGF5	chr10-91211665-91212165	Intronic
502054	652292	2656	0.195998794	4.79E-05	0.594326799	0.913201906	PCGF5	chr10-91214180-91214680	Intronic
502055	652293	2656	0.241841351	2.95E-07	0.665546433	0.913201906	PCGF5	chr10-91215380-91215880	Intronic
502056	652294	2656	0.103251828	0.04662298	0.449448676	0.913201906	PCGF5	chr10-91216378-91216878	Intronic
502057	652298	2656	0.485845886	2.56E-29	0.997757342	0.913201906	PCGF5	chr10-91220323-91220823	Exonic
502058	652299	2656	0.180949823	0.000197619	0.943742995	0.913201906	PCGF5	chr10-91220832-91221332	Intronic
502059	652301	2656	0.111838239	0.029496374	0.334352183	0.913201906	PCGF5	chr10-91222538-91223038	Exonic
502060	652305	2656	0.193066915	6.37E-05	0.16788672	0.913201906	PCGF5	chr10-91244058-91244558	Intronic
502061	652306	2656	0.103758629	0.045422575	0.268831659	0.913201906	PCGF5	chr10-91245936-91246436	Intronic
502062	652308	2656	0.367152511	3.72E-16	0.887810794	0.913201906	PCGF5	chr10-91247718-91248218	Intronic
502063	652309	2656	0.173351206	0.000386201	0.659203345	0.913201906	PCGF5	chr10-91248548-91249048	Intronic
502064	652310	2656	0.238194847	4.62E-07	0.707491359	0.913201906	PCGF5	chr10-91249727-91250227	Intronic
502065	652311	2656	0.188842109	9.54E-05	0.870787624	0.913201906	PCGF5	chr10-91250305-91250805	Intronic
502066	652312	2656	0.308894511	1.84E-11	0.946006305	0.913201906	PCGF5	chr10-91251393-91251893	Intronic
502067	652322	2656	-0.146648697	0.003203112	0.682373406	0.913201906	PCGF5	chr10-91290262-91290762	Distal
502068	652324	2656	-0.120586405	0.017844429	0.964229189	0.913201906	PCGF5	chr10-91298240-91298740	Distal
502069	652326	2656	0.105631958	0.04120532	0.038843318	0.913201906	PCGF5	chr10-91308483-91308983	Distal
502070	652327	2656	0.108259654	0.035845947	0.490863212	0.913201906	PCGF5	chr10-91312770-91313270	Distal
502071	652328	2656	-0.401749422	1.87E-19	0.889672322	0.913201906	PCGF5	chr10-91313730-91314230	Distal
502072	652329	2656	-0.344557673	3.26E-14	0.451318653	0.913201906	PCGF5	chr10-91314326-91314826	Distal
502073	652331	2656	-0.369239169	2.42E-16	0.237924476	0.913201906	PCGF5	chr10-91339394-91339894	Distal
502074	652332	2656	-0.376568886	5.16E-17	0.780374446	0.913201906	PCGF5	chr10-91340031-91340531	Distal
502075	652333	2656	-0.375531715	6.44E-17	0.962922458	0.913201906	PCGF5	chr10-91340837-91341337	Distal
502076	652334	2656	-0.485691742	2.69E-29	0.759902333	0.913201906	PCGF5	chr10-91341420-91341920	Distal
502077	652336	2656	-0.46842127	4.89E-27	0.935956119	0.913201906	PCGF5	chr10-91349301-91349801	Distal
502078	652339	2656	-0.107798714	0.036740463	0.536143493	0.913201906	PCGF5	chr10-91351546-91352046	Distal
502079	652340	2656	-0.239926802	3.73E-07	0.208403817	0.913201906	PCGF5	chr10-91352682-91353182	Distal
502080	652341	2656	-0.479942347	1.57E-28	0.787399062	0.913201906	PCGF5	chr10-91354110-91354610	Distal
502081	652343	2656	-0.548942586	8.79E-39	0.768855128	0.913201906	PCGF5	chr10-91366611-91367111	Distal
502082	652344	2656	-0.565111605	1.50E-41	0.93176557	0.913201906	PCGF5	chr10-91367120-91367620	Distal
502083	652345	2656	-0.339561342	8.36E-14	0.494810627	0.913201906	PCGF5	chr10-91367629-91368129	Distal
502084	652348	2656	-0.369693981	2.20E-16	0.760840138	0.913201906	PCGF5	chr10-91377978-91378478	Distal
502085	652350	2656	0.296961405	1.26E-10	0.942547974	0.913201906	PCGF5	chr10-91381565-91382065	Distal
502086	652351	2656	0.136989048	0.006296311	0.619333042	0.913201906	PCGF5	chr10-91382096-91382596	Distal
502087	652354	2656	-0.458117952	9.47E-26	0.937289135	0.913201906	PCGF5	chr10-91385234-91385734	Distal
502088	652355	2656	-0.196842054	4.41E-05	0.067005616	0.913201906	PCGF5	chr10-91386056-91386556	Distal
502089	652357	2656	0.168458172	0.000584893	0.872498015	0.913201906	PCGF5	chr10-91389561-91390061	Distal
502090	652362	2656	-0.429364067	2.18E-22	0.821774901	0.913201906	PCGF5	chr10-91402718-91403218	Distal
502091	652363	2656	-0.226596303	1.83E-06	0.747959642	0.913201906	PCGF5	chr10-91407816-91408316	Promoter
502092	652364	2656	-0.147601592	0.002988738	0.58345803	0.913201906	PCGF5	chr10-91408341-91408841	Promoter
502093	652365	2656	-0.136671279	0.006432816	0.798795405	0.913201906	PCGF5	chr10-91408900-91409400	Promoter
502094	652366	2656	0.108597376	0.035202183	0.980353981	0.913201906	PCGF5	chr10-91409448-91409948	Intronic
502095	652367	2656	0.517005621	9.67E-34	0.99172404	0.913201906	PCGF5	chr10-91410030-91410530	Intronic
502096	652368	2656	-0.23455919	7.17E-07	0.913826186	0.913201906	PCGF5	chr10-91410673-91411173	Intronic
502097	652369	2656	-0.443124144	5.89E-24	0.752333246	0.913201906	PCGF5	chr10-91411518-91412018	Intronic
502098	652370	2656	-0.4114192	1.89E-20	0.809907308	0.913201906	PCGF5	chr10-91412291-91412791	Intronic
502099	652371	2656	-0.196058166	4.76E-05	0.107312434	0.913201906	PCGF5	chr10-91413561-91414061	Intronic
502100	652372	2656	-0.480662478	1.26E-28	0.923345981	0.913201906	PCGF5	chr10-91414539-91415039	Intronic
502101	652375	2656	-0.329986064	4.82E-13	0.672844223	0.913201906	PCGF5	chr10-91432070-91432570	Intronic
502102	652376	2656	-0.299186723	8.88E-11	0.151217456	0.913201906	PCGF5	chr10-91432768-91433268	Intronic
502103	652377	2656	-0.388849283	3.54E-18	0.53182809	0.913201906	PCGF5	chr10-91434023-91434523	Intronic
502104	652380	2656	-0.226837017	1.78E-06	0.67932249	0.913201906	PCGF5	chr10-91444326-91444826	Intronic
502105	652381	2656	-0.248193581	1.32E-07	0.599392258	0.913201906	PCGF5	chr10-91444868-91445368	Intronic
502106	652386	2656	-0.152998542	0.002001874	0.400859326	0.913201906	PCGF5	chr10-91488094-91488594	Exonic
502107	652387	2656	-0.188169288	0.000101655	0.207818042	0.913201906	PCGF5	chr10-91488946-91489446	Exonic
502108	652388	2656	-0.169813195	0.000522026	0.374822343	0.913201906	PCGF5	chr10-91491932-91492432	Intronic
502109	652389	2656	0.297282051	1.20E-10	0.78297101	0.913201906	PCGF5	chr10-91493234-91493734	Exonic
502110	652390	2656	-0.292511237	2.54E-10	0.584335755	0.913201906	PCGF5	chr10-91495976-91496476	Exonic
502111	652391	2656	0.132680159	0.008385319	0.437421498	0.913201906	PCGF5	chr10-91499981-91500481	Intronic
502112	652392	2656	-0.165194725	0.000766221	0.536289936	0.913201906	PCGF5	chr10-91510058-91510558	Intronic
502113	652393	2656	-0.203660299	2.22E-05	0.260491864	0.913201906	PCGF5	chr10-91510776-91511276	Intronic
502114	652394	2656	-0.218718417	4.45E-06	0.513656837	0.913201906	PCGF5	chr10-91511317-91511817	Intronic
502115	652395	2656	-0.394414254	1.01E-18	0.691486725	0.913201906	PCGF5	chr10-91511855-91512355	Intronic
502116	652396	2656	-0.164414833	0.000816646	0.169233817	0.913201906	PCGF5	chr10-91512512-91513012	Exonic
502117	652397	2656	-0.252398958	7.70E-08	0.697254364	0.913201906	PCGF5	chr10-91513559-91514059	Exonic
502118	652399	2656	-0.176614559	0.000290714	0.090271428	0.913201906	PCGF5	chr10-91518623-91519123	Distal
502119	652400	2656	-0.286843	6.04E-10	0.142612936	0.913201906	PCGF5	chr10-91519526-91520026	Distal
502120	652401	2656	-0.19340158	6.17E-05	0.572953493	0.913201906	PCGF5	chr10-91520119-91520619	Distal
502121	652403	2656	0.222389692	2.95E-06	0.313712974	0.913201906	PCGF5	chr10-91525902-91526402	Distal
502122	652406	2656	-0.135848052	0.006799075	0.26534986	0.913201906	PCGF5	chr10-91536864-91537364	Distal
502123	652410	2656	-0.335033715	1.93E-13	0.647796676	0.913201906	PCGF5	chr10-91541032-91541532	Distal
502124	652411	2656	-0.376778221	4.94E-17	0.96174058	0.913201906	PCGF5	chr10-91541629-91542129	Distal
502125	652412	2656	-0.167904236	0.000612592	0.666106863	0.913201906	PCGF5	chr10-91542209-91542709	Distal
502126	652416	2656	0.151895849	0.002175239	0.953041247	0.913201906	PCGF5	chr10-91551745-91552245	Distal
502127	652418	2656	0.127518255	0.011677837	0.400666883	0.913201906	PCGF5	chr10-91554460-91554960	Distal
502128	652420	2656	0.183024953	0.000163712	0.556534873	0.913201906	PCGF5	chr10-91557145-91557645	Distal
502129	652424	2656	0.101955884	0.049809243	0.65415009	0.913201906	PCGF5	chr10-91564407-91564907	Distal
502130	652426	2656	0.128622064	0.010891522	0.478562859	0.913201906	PCGF5	chr10-91565611-91566111	Distal
502131	652427	2656	0.134754704	0.00731357	0.329995475	0.913201906	PCGF5	chr10-91568880-91569380	Distal
502132	652430	2656	-0.241252268	3.17E-07	0.662316218	0.913201906	PCGF5	chr10-91571859-91572359	Distal
502133	652432	2656	0.212891779	8.42E-06	0.984385884	0.913201906	PCGF5	chr10-91574930-91575430	Distal
502134	652434	2656	-0.249852009	1.07E-07	0.686072993	0.913201906	PCGF5	chr10-91579253-91579753	Distal
502135	652435	2656	0.115620634	0.023841269	0.713450501	0.913201906	PCGF5	chr10-91581947-91582447	Distal
502136	652437	2656	-0.4453517	3.23E-24	0.922651311	0.913201906	PCGF5	chr10-91587990-91588490	Distal
502137	652438	2656	-0.343026011	4.36E-14	0.769203401	0.913201906	PCGF5	chr10-91588506-91589006	Distal
502138	652440	2656	-0.257459509	3.95E-08	0.935818124	0.913201906	PCGF5	chr10-91590354-91590854	Distal
502139	652447	2656	-0.220410435	3.69E-06	0.404570178	0.913201906	PCGF5	chr10-91595838-91596338	Distal
502140	652448	2656	-0.454080799	2.94E-25	0.964203842	0.913201906	PCGF5	chr10-91596840-91597340	Distal
502141	652449	2656	0.185713438	0.000127847	0.945796965	0.913201906	PCGF5	chr10-91597454-91597954	Distal
502142	652450	2656	-0.112338164	0.028689134	0.367475738	0.913201906	PCGF5	chr10-91597969-91598469	Distal
502143	652451	2656	-0.352391068	7.22E-15	0.472760487	0.913201906	PCGF5	chr10-91598535-91599035	Distal
502144	652458	2656	0.14434392	0.003779858	0.985375319	0.913201906	PCGF5	chr10-91608628-91609128	Distal
502145	652463	2656	0.140797174	0.004850758	0.909022637	0.913201906	PCGF5	chr10-91627748-91628248	Distal
502146	652464	2656	-0.541265367	1.61E-37	0.893007677	0.913201906	PCGF5	chr10-91628300-91628800	Exonic
502147	652465	2656	-0.131576572	0.00901055	0.516660815	0.913201906	PCGF5	chr10-91628871-91629371	Exonic
502148	652466	2656	0.143705885	0.003955274	0.623962923	0.913201906	PCGF5	chr10-91629789-91630289	Exonic
502149	652468	2656	0.107570752	0.037191034	0.91844668	0.913201906	PCGF5	chr10-91632372-91632872	Intronic
502150	652469	2656	0.544391344	4.96E-38	0.996238456	0.913201906	PCGF5	chr10-91632877-91633377	Promoter
502151	652470	2656	0.195103868	5.23E-05	0.898930208	0.913201906	PCGF5	chr10-91633556-91634056	Promoter
502152	652471	2656	0.245304249	1.91E-07	0.737679464	0.913201906	PCGF5	chr10-91634135-91634635	Promoter
502153	652472	2656	0.347448436	1.88E-14	0.972552086	0.913201906	PCGF5	chr10-91635312-91635812	Distal
502154	652473	2656	0.138072337	0.005850284	0.637448909	0.913201906	PCGF5	chr10-91635893-91636393	Distal
502155	652474	2656	-0.118033607	0.020740481	0.113353247	0.913201906	PCGF5	chr10-91652140-91652640	Distal
502156	652475	2656	-0.156512032	0.001529971	0.174613754	0.913201906	PCGF5	chr10-91653170-91653670	Distal
502157	652138	2657	-0.457657668	1.08E-25	0.969798752	0.892646921	HECTD2	chr10-90911536-90912036	Distal
502158	652140	2657	0.159253569	0.001234923	0.442493527	0.892646921	HECTD2	chr10-90912654-90913154	Exonic
502159	652142	2657	0.375146303	6.99E-17	0.133947397	0.892646921	HECTD2	chr10-90914788-90915288	Intronic
502160	652144	2657	0.182726708	0.000168237	0.40619702	0.892646921	HECTD2	chr10-90917135-90917635	Intronic
502161	652146	2657	0.10998129	0.032661142	0.638541606	0.892646921	HECTD2	chr10-90930114-90930614	Distal
502162	652147	2657	0.114254226	0.025767705	0.405084609	0.892646921	HECTD2	chr10-90930963-90931463	Distal
502163	652148	2657	0.137282727	0.006172741	0.210446523	0.892646921	HECTD2	chr10-90933010-90933510	Distal
502164	652149	2657	0.112537282	0.028373259	0.126491898	0.892646921	HECTD2	chr10-90935295-90935795	Distal
502165	652150	2657	0.185988227	0.00012463	0.403121697	0.892646921	HECTD2	chr10-90937903-90938403	Distal
502166	652151	2657	-0.464152752	1.69E-26	0.885676092	0.892646921	HECTD2	chr10-90939064-90939564	Distal
502167	652152	2657	-0.307717441	2.23E-11	0.920959696	0.892646921	HECTD2	chr10-90945611-90946111	Distal
502168	652154	2657	0.203095241	2.35E-05	0.113950288	0.892646921	HECTD2	chr10-90948309-90948809	Distal
502169	652156	2657	0.450288996	8.40E-25	0.6934027	0.892646921	HECTD2	chr10-90959703-90960203	Distal
502170	652157	2657	0.703758035	2.92E-73	0.983931532	0.892646921	HECTD2	chr10-90960364-90960864	Distal
502171	652158	2657	0.327481004	7.54E-13	0.414177276	0.892646921	HECTD2	chr10-90961022-90961522	Distal
502172	652163	2657	0.184780862	0.000139365	0.048633471	0.892646921	HECTD2	chr10-90976301-90976801	Distal
502173	652164	2657	0.123412632	0.015053514	0.16808104	0.892646921	HECTD2	chr10-90978060-90978560	Distal
502174	652165	2657	0.173006555	0.000397836	0.241339624	0.892646921	HECTD2	chr10-90978834-90979334	Distal
502175	652167	2657	0.268613141	8.60E-09	0.197147347	0.892646921	HECTD2	chr10-90983355-90983855	Distal
502176	652168	2657	0.289191533	4.23E-10	0.867633447	0.892646921	HECTD2	chr10-90983975-90984475	Distal
502177	652169	2657	0.460299207	5.10E-26	0.689557608	0.892646921	HECTD2	chr10-90984803-90985303	Distal
502178	652170	2657	0.440298707	1.25E-23	0.925699411	0.892646921	HECTD2	chr10-90985602-90986102	Distal
502179	652171	2657	0.281825083	1.28E-09	0.595159464	0.892646921	HECTD2	chr10-90986398-90986898	Distal
502180	652172	2657	0.232427117	9.24E-07	0.096818224	0.892646921	HECTD2	chr10-90987223-90987723	Distal
502181	652173	2657	0.372459119	1.23E-16	0.597492241	0.892646921	HECTD2	chr10-90990398-90990898	Distal
502182	652174	2657	0.41596991	6.26E-21	0.438454115	0.892646921	HECTD2	chr10-90994480-90994980	Distal
502183	652175	2657	-0.155977828	0.001594524	0.6212462	0.892646921	HECTD2	chr10-91000363-91000863	Distal
502184	652178	2657	-0.143856617	0.003913313	0.499394511	0.892646921	HECTD2	chr10-91005527-91006027	Distal
502185	652179	2657	-0.784943845	2.76E-102	0.991457436	0.892646921	HECTD2	chr10-91006273-91006773	Distal
502186	652180	2657	-0.405853716	7.14E-20	0.901494855	0.892646921	HECTD2	chr10-91006914-91007414	Distal
502187	652181	2657	-0.347534843	1.85E-14	0.784094685	0.892646921	HECTD2	chr10-91007741-91008241	Distal
502188	652182	2657	-0.255625553	5.04E-08	0.604264335	0.892646921	HECTD2	chr10-91008401-91008901	Distal
502189	652183	2657	0.319773192	2.92E-12	0.567870198	0.892646921	HECTD2	chr10-91009249-91009749	Distal
502190	652186	2657	-0.35783776	2.46E-15	0.901783988	0.892646921	HECTD2	chr10-91017180-91017680	Distal
502191	652187	2657	-0.155524361	0.001651171	0.496935942	0.892646921	HECTD2	chr10-91018174-91018674	Distal
502192	652188	2657	-0.131235964	0.009211128	0.407821045	0.892646921	HECTD2	chr10-91018904-91019404	Distal
502193	652189	2657	-0.171152351	0.000466085	0.628247348	0.892646921	HECTD2	chr10-91020288-91020788	Distal
502194	652190	2657	-0.276858893	2.65E-09	0.802726861	0.892646921	HECTD2	chr10-91021064-91021564	Distal
502195	652191	2657	-0.189758836	8.75E-05	0.859530215	0.892646921	HECTD2	chr10-91021680-91022180	Distal
502196	652192	2657	-0.501084845	2.01E-31	0.921913459	0.892646921	HECTD2	chr10-91022355-91022855	Distal
502197	652193	2657	-0.535966486	1.14E-36	0.992049783	0.892646921	HECTD2	chr10-91023394-91023894	Distal
502198	652194	2657	-0.205634633	1.81E-05	0.92478132	0.892646921	HECTD2	chr10-91024022-91024522	Distal
502199	652195	2657	-0.302306143	5.39E-11	0.899372356	0.892646921	HECTD2	chr10-91024545-91025045	Distal
502200	652196	2657	0.149580859	0.002584584	0.070644184	0.892646921	HECTD2	chr10-91030268-91030768	Distal
502201	652197	2657	-0.114601109	0.025266166	0.450443744	0.892646921	HECTD2	chr10-91032131-91032631	Distal
502202	652200	2657	-0.162686661	0.000939421	0.891997589	0.892646921	HECTD2	chr10-91034700-91035200	Distal
502203	652203	2657	0.12243489	0.015973443	0.720746414	0.892646921	HECTD2	chr10-91036785-91037285	Distal
502204	652205	2657	0.368945368	2.57E-16	0.509148053	0.892646921	HECTD2	chr10-91038910-91039410	Distal
502205	652207	2657	-0.431130641	1.39E-22	0.947542089	0.892646921	HECTD2	chr10-91043203-91043703	Distal
502206	652210	2657	0.12784456	0.011440053	0.043355857	0.892646921	HECTD2	chr10-91045784-91046284	Promoter
502207	652213	2657	0.217971865	4.84E-06	0.321665068	0.892646921	HECTD2	chr10-91048555-91049055	Intronic
502208	652214	2657	0.537252106	7.12E-37	0.919195797	0.892646921	HECTD2	chr10-91049295-91049795	Intronic
502209	652216	2657	-0.139806664	0.005194955	0.758837798	0.892646921	HECTD2	chr10-91051117-91051617	Intronic
502210	652217	2657	-0.29343575	2.20E-10	0.943810584	0.892646921	HECTD2	chr10-91051755-91052255	Intronic
502211	652220	2657	0.151135365	0.002302646	0.222081306	0.892646921	HECTD2	chr10-91065756-91066256	Distal
502212	652221	2657	0.108278696	0.035809147	0.564344278	0.892646921	HECTD2	chr10-91067743-91068243	Distal
502213	652222	2657	0.429766454	1.97E-22	0.662838159	0.892646921	HECTD2	chr10-91072646-91073146	Distal
502214	652223	2657	0.630130929	2.11E-54	0.972486374	0.892646921	HECTD2	chr10-91073211-91073711	Distal
502215	652224	2657	0.448576459	1.34E-24	0.839288095	0.892646921	HECTD2	chr10-91073744-91074244	Distal
502216	652225	2657	0.118204043	0.02053524	0.438131187	0.892646921	HECTD2	chr10-91076224-91076724	Distal
502217	652226	2657	0.247985296	1.36E-07	0.679749618	0.892646921	HECTD2	chr10-91076997-91077497	Distal
502218	652227	2657	0.43549003	4.46E-23	0.921138996	0.892646921	HECTD2	chr10-91077570-91078070	Distal
502219	652228	2657	0.304009939	4.09E-11	0.745395934	0.892646921	HECTD2	chr10-91078084-91078584	Distal
502220	652229	2657	0.215507752	6.34E-06	0.502953286	0.892646921	HECTD2	chr10-91078623-91079123	Distal
502221	652231	2657	-0.529041297	1.41E-35	0.956046164	0.892646921	HECTD2	chr10-91088710-91089210	Distal
502222	652233	2657	-0.197909517	3.96E-05	0.821813389	0.892646921	HECTD2	chr10-91091146-91091646	Distal
502223	652234	2657	0.149541477	0.002592095	0.341933473	0.892646921	HECTD2	chr10-91102794-91103294	Distal
502224	652235	2657	0.286148906	6.71E-10	0.410042112	0.892646921	HECTD2	chr10-91103402-91103902	Distal
502225	652236	2657	0.32250425	1.81E-12	0.512499366	0.892646921	HECTD2	chr10-91104011-91104511	Distal
502226	652238	2657	0.101886303	0.0499853	0.234852908	0.892646921	HECTD2	chr10-91112885-91113385	Distal
502227	652239	2657	0.263540197	1.74E-08	0.539376524	0.892646921	HECTD2	chr10-91115450-91115950	Distal
502228	652240	2657	0.490352694	6.27E-30	0.81685307	0.892646921	HECTD2	chr10-91117500-91118000	Distal
502229	652241	2657	0.237962883	4.75E-07	0.527394405	0.892646921	HECTD2	chr10-91118013-91118513	Distal
502230	652242	2657	-0.23029119	1.19E-06	0.730481181	0.892646921	HECTD2	chr10-91123115-91123615	Distal
502231	652243	2657	-0.133212446	0.008098196	0.121720266	0.892646921	HECTD2	chr10-91123639-91124139	Distal
502232	652244	2657	0.190650452	8.04E-05	0.398569731	0.892646921	HECTD2	chr10-91124509-91125009	Distal
502233	652246	2657	0.473926321	9.62E-28	0.464912594	0.892646921	HECTD2	chr10-91132871-91133371	Distal
502234	652247	2657	0.155706979	0.001628101	0.167887659	0.892646921	HECTD2	chr10-91133462-91133962	Distal
502235	652248	2657	0.450148901	8.73E-25	0.759047138	0.892646921	HECTD2	chr10-91134362-91134862	Distal
502236	652249	2657	0.602977829	1.13E-48	0.948506178	0.892646921	HECTD2	chr10-91135041-91135541	Distal
502237	652250	2657	0.412425145	1.48E-20	0.641539952	0.892646921	HECTD2	chr10-91135691-91136191	Distal
502238	652251	2657	0.410858216	2.16E-20	0.384153451	0.892646921	HECTD2	chr10-91139262-91139762	Distal
502239	652252	2657	0.34532834	2.82E-14	0.162801548	0.892646921	HECTD2	chr10-91141150-91141650	Distal
502240	652253	2657	0.225468128	2.08E-06	0.007279954	0.892646921	HECTD2	chr10-91144193-91144693	Distal
502241	652254	2657	0.325805418	1.02E-12	0.59137539	0.892646921	HECTD2	chr10-91158185-91158685	Distal
502242	652255	2657	-0.428172776	2.96E-22	0.834140027	0.892646921	HECTD2	chr10-91159323-91159823	Distal
502243	652256	2657	-0.117936687	0.020857954	0.560424087	0.892646921	HECTD2	chr10-91160990-91161490	Promoter
502244	652257	2657	-0.132722665	0.008361942	0.811551048	0.892646921	HECTD2	chr10-91161539-91162039	Promoter
502245	652258	2657	-0.798653629	1.82E-108	0.996858965	0.892646921	HECTD2	chr10-91162523-91163023	Promoter
502246	652259	2657	-0.310593292	1.38E-11	0.969991195	0.892646921	HECTD2	chr10-91163138-91163638	Intronic
502247	652260	2657	-0.173167377	0.000392362	0.943474514	0.892646921	HECTD2	chr10-91163836-91164336	Intronic
502248	652262	2657	-0.150148541	0.002478142	0.815021582	0.892646921	HECTD2	chr10-91165155-91165655	Intronic
502249	652263	2657	-0.136502464	0.006506596	0.329557082	0.892646921	HECTD2	chr10-91165709-91166209	Intronic
502250	652264	2657	-0.16459605	0.000804667	0.485554619	0.892646921	HECTD2	chr10-91166407-91166907	Intronic
502251	652265	2657	-0.141469248	0.004629593	0.686908474	0.892646921	HECTD2	chr10-91168749-91169249	Intronic
502252	652266	2657	0.436422684	3.49E-23	0.773457786	0.892646921	HECTD2	chr10-91171334-91171834	Intronic
502253	652267	2657	0.207151263	1.55E-05	0.133530595	0.892646921	HECTD2	chr10-91171847-91172347	Intronic
502254	652270	2657	0.106293558	0.039797907	0.459124303	0.892646921	HECTD2	chr10-91186496-91186996	Intronic
502255	652272	2657	0.15245156	0.002086245	0.680273437	0.892646921	HECTD2	chr10-91188853-91189353	Intronic
502256	652274	2657	0.397635583	4.85E-19	0.913922877	0.892646921	HECTD2	chr10-91190384-91190884	Intronic
502257	652275	2657	-0.676856703	9.99E-66	0.976109923	0.892646921	HECTD2	chr10-91191101-91191601	Intronic
502258	652276	2657	-0.366907011	3.91E-16	0.820028838	0.892646921	HECTD2	chr10-91191660-91192160	Intronic
502259	652277	2657	-0.116215928	0.023042271	0.561215447	0.892646921	HECTD2	chr10-91192674-91193174	Intronic
502260	652279	2657	-0.485723209	2.66E-29	0.886022489	0.892646921	HECTD2	chr10-91195934-91196434	Intronic
502261	652280	2657	-0.465662893	1.09E-26	0.904251005	0.892646921	HECTD2	chr10-91196981-91197481	Intronic
502262	652281	2657	-0.234323054	7.37E-07	0.70406964	0.892646921	HECTD2	chr10-91198395-91198895	Intronic
502263	652282	2657	-0.103088637	0.047013622	0.27929583	0.892646921	HECTD2	chr10-91199251-91199751	Intronic
502264	652283	2657	-0.12248991	0.015920579	0.537596667	0.892646921	HECTD2	chr10-91200792-91201292	Intronic
502265	652285	2657	0.122836339	0.015590539	0.210721574	0.892646921	HECTD2	chr10-91205965-91206465	Intronic
502266	652287	2657	-0.288055413	5.03E-10	0.817755202	0.892646921	HECTD2	chr10-91208539-91209039	Intronic
502267	652288	2657	0.114464878	0.025462483	0.625281858	0.892646921	HECTD2	chr10-91210031-91210531	Intronic
502268	652291	2657	-0.117348934	0.021582862	0.748213102	0.892646921	HECTD2	chr10-91211665-91212165	Intronic
502269	652292	2657	-0.109412888	0.033685178	0.594326799	0.892646921	HECTD2	chr10-91214180-91214680	Intronic
502270	652298	2657	-0.769117843	1.05E-95	0.997757342	0.892646921	HECTD2	chr10-91220323-91220823	Exonic
502271	652299	2657	-0.213666644	7.74E-06	0.943742995	0.892646921	HECTD2	chr10-91220832-91221332	Intronic
502272	652305	2657	-0.10600118	0.04041469	0.16788672	0.892646921	HECTD2	chr10-91244058-91244558	Intronic
502273	652308	2657	-0.379419752	2.80E-17	0.887810794	0.892646921	HECTD2	chr10-91247718-91248218	Intronic
502274	652309	2657	-0.143969302	0.003882021	0.659203345	0.892646921	HECTD2	chr10-91248548-91249048	Intronic
502275	652310	2657	-0.190171687	8.41E-05	0.707491359	0.892646921	HECTD2	chr10-91249727-91250227	Intronic
502276	652311	2657	-0.254153428	6.12E-08	0.870787624	0.892646921	HECTD2	chr10-91250305-91250805	Intronic
502277	652312	2657	-0.429566913	2.07E-22	0.946006305	0.892646921	HECTD2	chr10-91251393-91251893	Intronic
502278	652313	2657	0.111934597	0.029339749	0.522236011	0.892646921	HECTD2	chr10-91266657-91267157	Intronic
502279	652314	2657	0.104786244	0.04306705	0.083932095	0.892646921	HECTD2	chr10-91276856-91277356	Intronic
502280	652316	2657	0.210745273	1.06E-05	0.762184418	0.892646921	HECTD2	chr10-91285529-91286029	Distal
502281	652317	2657	0.133685094	0.007849977	0.770043576	0.892646921	HECTD2	chr10-91286279-91286779	Distal
502282	652319	2657	0.19976353	3.29E-05	0.778129911	0.892646921	HECTD2	chr10-91287910-91288410	Distal
502283	652320	2657	0.187667049	0.000106558	0.567957501	0.892646921	HECTD2	chr10-91288668-91289168	Distal
502284	652321	2657	0.153071385	0.001990814	0.620199502	0.892646921	HECTD2	chr10-91289601-91290101	Distal
502285	652322	2657	0.366637878	4.14E-16	0.682373406	0.892646921	HECTD2	chr10-91290262-91290762	Distal
502286	652324	2657	0.23160217	1.02E-06	0.964229189	0.892646921	HECTD2	chr10-91298240-91298740	Distal
502287	652325	2657	0.279616172	1.77E-09	0.880196648	0.892646921	HECTD2	chr10-91298782-91299282	Distal
502288	652328	2657	0.520282321	3.11E-34	0.889672322	0.892646921	HECTD2	chr10-91313730-91314230	Distal
502289	652329	2657	0.447133749	1.99E-24	0.451318653	0.892646921	HECTD2	chr10-91314326-91314826	Distal
502290	652330	2657	0.115532655	0.023961121	4.13E-05	0.892646921	HECTD2	chr10-91325824-91326324	Distal
502291	652331	2657	0.355600873	3.84E-15	0.237924476	0.892646921	HECTD2	chr10-91339394-91339894	Distal
502292	652332	2657	0.428950517	2.43E-22	0.780374446	0.892646921	HECTD2	chr10-91340031-91340531	Distal
502293	652333	2657	0.601792869	1.95E-48	0.962922458	0.892646921	HECTD2	chr10-91340837-91341337	Distal
502294	652334	2657	0.501654862	1.67E-31	0.759902333	0.892646921	HECTD2	chr10-91341420-91341920	Distal
502295	652335	2657	0.121196173	0.017207293	0.019822502	0.892646921	HECTD2	chr10-91347691-91348191	Distal
502296	652336	2657	0.467834475	5.81E-27	0.935956119	0.892646921	HECTD2	chr10-91349301-91349801	Distal
502297	652337	2657	0.124115124	0.014421934	0.113317575	0.892646921	HECTD2	chr10-91350083-91350583	Distal
502298	652338	2657	0.168956914	0.000560995	0.384129982	0.892646921	HECTD2	chr10-91350590-91351090	Distal
502299	652339	2657	0.185084038	0.000135517	0.536143493	0.892646921	HECTD2	chr10-91351546-91352046	Distal
502300	652340	2657	0.260624327	2.58E-08	0.208403817	0.892646921	HECTD2	chr10-91352682-91353182	Distal
502301	652341	2657	0.495995188	1.04E-30	0.787399062	0.892646921	HECTD2	chr10-91354110-91354610	Distal
502302	652343	2657	0.598475344	8.91E-48	0.768855128	0.892646921	HECTD2	chr10-91366611-91367111	Distal
502303	652344	2657	0.624297458	4.01E-53	0.93176557	0.892646921	HECTD2	chr10-91367120-91367620	Distal
502304	652345	2657	0.389835546	2.84E-18	0.494810627	0.892646921	HECTD2	chr10-91367629-91368129	Distal
502305	652347	2657	-0.1102149	0.032247969	0.756146421	0.892646921	HECTD2	chr10-91369935-91370435	Distal
502306	652348	2657	0.450838336	7.22E-25	0.760840138	0.892646921	HECTD2	chr10-91377978-91378478	Distal
502307	652350	2657	-0.234505685	7.21E-07	0.942547974	0.892646921	HECTD2	chr10-91381565-91382065	Distal
502308	652353	2657	0.127453391	0.011725481	0.281915862	0.892646921	HECTD2	chr10-91384018-91384518	Distal
502309	652354	2657	0.621278085	1.79E-52	0.937289135	0.892646921	HECTD2	chr10-91385234-91385734	Distal
502310	652355	2657	0.322185801	1.92E-12	0.067005616	0.892646921	HECTD2	chr10-91386056-91386556	Distal
502311	652356	2657	0.154247854	0.001820819	0.087395119	0.892646921	HECTD2	chr10-91387692-91388192	Distal
502312	652357	2657	-0.18676637	0.000115923	0.872498015	0.892646921	HECTD2	chr10-91389561-91390061	Distal
502313	652358	2657	0.166537797	0.000686147	0.054418007	0.892646921	HECTD2	chr10-91390279-91390779	Distal
502314	652362	2657	0.436624908	3.31E-23	0.821774901	0.892646921	HECTD2	chr10-91402718-91403218	Distal
502315	652363	2657	0.252982534	7.13E-08	0.747959642	0.892646921	HECTD2	chr10-91407816-91408316	Promoter
502316	652364	2657	0.172854099	0.000403084	0.58345803	0.892646921	HECTD2	chr10-91408341-91408841	Promoter
502317	652365	2657	0.167426248	0.000637428	0.798795405	0.892646921	HECTD2	chr10-91408900-91409400	Promoter
502318	652366	2657	-0.175063236	0.000332964	0.980353981	0.892646921	HECTD2	chr10-91409448-91409948	Intronic
502319	652367	2657	-0.635501387	1.33E-55	0.99172404	0.892646921	HECTD2	chr10-91410030-91410530	Intronic
502320	652368	2657	0.387609339	4.67E-18	0.913826186	0.892646921	HECTD2	chr10-91410673-91411173	Intronic
502321	652369	2657	0.565808341	1.13E-41	0.752333246	0.892646921	HECTD2	chr10-91411518-91412018	Intronic
502322	652370	2657	0.492915346	2.79E-30	0.809907308	0.892646921	HECTD2	chr10-91412291-91412791	Intronic
502323	652371	2657	0.352985358	6.43E-15	0.107312434	0.892646921	HECTD2	chr10-91413561-91414061	Intronic
502324	652372	2657	0.597352084	1.48E-47	0.923345981	0.892646921	HECTD2	chr10-91414539-91415039	Intronic
502325	652373	2657	0.139537696	0.005292118	0.443016407	0.892646921	HECTD2	chr10-91416283-91416783	Intronic
502326	652374	2657	0.162237966	0.0009739	0.061789958	0.892646921	HECTD2	chr10-91418323-91418823	Intronic
502327	652375	2657	0.454960743	2.30E-25	0.672844223	0.892646921	HECTD2	chr10-91432070-91432570	Intronic
502328	652376	2657	0.351249166	9.02E-15	0.151217456	0.892646921	HECTD2	chr10-91432768-91433268	Intronic
502329	652377	2657	0.500450486	2.47E-31	0.53182809	0.892646921	HECTD2	chr10-91434023-91434523	Intronic
502330	652378	2657	0.16517357	0.000767551	0.053604117	0.892646921	HECTD2	chr10-91437011-91437511	Intronic
502331	652379	2657	0.161398206	0.001041704	0.129505264	0.892646921	HECTD2	chr10-91443391-91443891	Intronic
502332	652380	2657	0.427344489	3.65E-22	0.67932249	0.892646921	HECTD2	chr10-91444326-91444826	Intronic
502333	652381	2657	0.404635552	9.52E-20	0.599392258	0.892646921	HECTD2	chr10-91444868-91445368	Intronic
502334	652382	2657	0.188192582	0.000101432	0.166190411	0.892646921	HECTD2	chr10-91445696-91446196	Intronic
502335	652386	2657	0.296080268	1.45E-10	0.400859326	0.892646921	HECTD2	chr10-91488094-91488594	Exonic
502336	652387	2657	0.31371502	8.20E-12	0.207818042	0.892646921	HECTD2	chr10-91488946-91489446	Exonic
502337	652388	2657	0.273645406	4.22E-09	0.374822343	0.892646921	HECTD2	chr10-91491932-91492432	Intronic
502338	652389	2657	-0.415970791	6.26E-21	0.78297101	0.892646921	HECTD2	chr10-91493234-91493734	Exonic
502339	652390	2657	0.439716461	1.46E-23	0.584335755	0.892646921	HECTD2	chr10-91495976-91496476	Exonic
502340	652391	2657	0.12382646	0.014678986	0.437421498	0.892646921	HECTD2	chr10-91499981-91500481	Intronic
502341	652392	2657	0.259708785	2.92E-08	0.536289936	0.892646921	HECTD2	chr10-91510058-91510558	Intronic
502342	652393	2657	0.350069937	1.13E-14	0.260491864	0.892646921	HECTD2	chr10-91510776-91511276	Intronic
502343	652394	2657	0.301749096	5.89E-11	0.513656837	0.892646921	HECTD2	chr10-91511317-91511817	Intronic
502344	652395	2657	0.433943496	6.68E-23	0.691486725	0.892646921	HECTD2	chr10-91511855-91512355	Intronic
502345	652396	2657	0.24830733	1.31E-07	0.169233817	0.892646921	HECTD2	chr10-91512512-91513012	Exonic
502346	652397	2657	0.389984279	2.75E-18	0.697254364	0.892646921	HECTD2	chr10-91513559-91514059	Exonic
502347	652398	2657	0.22730185	1.68E-06	0.143656818	0.892646921	HECTD2	chr10-91515021-91515521	Distal
502348	652399	2657	0.331100766	3.94E-13	0.090271428	0.892646921	HECTD2	chr10-91518623-91519123	Distal
502349	652400	2657	0.369033925	2.52E-16	0.142612936	0.892646921	HECTD2	chr10-91519526-91520026	Distal
502350	652401	2657	0.390986498	2.20E-18	0.572953493	0.892646921	HECTD2	chr10-91520119-91520619	Distal
502351	652405	2657	0.125919189	0.012903709	0.849430277	0.892646921	HECTD2	chr10-91536158-91536658	Distal
502352	652406	2657	0.240454701	3.50E-07	0.26534986	0.892646921	HECTD2	chr10-91536864-91537364	Distal
502353	652407	2657	0.166327605	0.000698169	0.712766157	0.892646921	HECTD2	chr10-91537373-91537873	Distal
502354	652408	2657	0.191308162	7.55E-05	0.172746594	0.892646921	HECTD2	chr10-91539936-91540436	Distal
502355	652409	2657	0.150946966	0.002335242	0.402937703	0.892646921	HECTD2	chr10-91540518-91541018	Distal
502356	652410	2657	0.567790479	5.03E-42	0.647796676	0.892646921	HECTD2	chr10-91541032-91541532	Distal
502357	652411	2657	0.708693949	9.78E-75	0.96174058	0.892646921	HECTD2	chr10-91541629-91542129	Distal
502358	652412	2657	0.40069018	2.39E-19	0.666106863	0.892646921	HECTD2	chr10-91542209-91542709	Distal
502359	652416	2657	-0.110494246	0.031759064	0.953041247	0.892646921	HECTD2	chr10-91551745-91552245	Distal
502360	652421	2657	0.216812889	5.49E-06	0.58657278	0.892646921	HECTD2	chr10-91557770-91558270	Distal
502361	652422	2657	0.258916567	3.25E-08	0.184296891	0.892646921	HECTD2	chr10-91558589-91559089	Distal
502362	652424	2657	0.161342403	0.001046345	0.65415009	0.892646921	HECTD2	chr10-91564407-91564907	Distal
502363	652430	2657	0.373951244	9.00E-17	0.662316218	0.892646921	HECTD2	chr10-91571859-91572359	Distal
502364	652432	2657	-0.13899564	0.005492742	0.984385884	0.892646921	HECTD2	chr10-91574930-91575430	Distal
502365	652434	2657	0.348638939	1.50E-14	0.686072993	0.892646921	HECTD2	chr10-91579253-91579753	Distal
502366	652435	2657	0.149486677	0.00260258	0.713450501	0.892646921	HECTD2	chr10-91581947-91582447	Distal
502367	652437	2657	0.637180992	5.52E-56	0.922651311	0.892646921	HECTD2	chr10-91587990-91588490	Distal
502368	652438	2657	0.510554171	8.70E-33	0.769203401	0.892646921	HECTD2	chr10-91588506-91589006	Distal
502369	652440	2657	0.34998675	1.15E-14	0.935818124	0.892646921	HECTD2	chr10-91590354-91590854	Distal
502370	652441	2657	0.175250325	0.000327588	0.343312487	0.892646921	HECTD2	chr10-91590917-91591417	Distal
502371	652442	2657	0.1716433	0.000447026	0.785079427	0.892646921	HECTD2	chr10-91591436-91591936	Distal
502372	652443	2657	0.19006612	8.50E-05	0.626979105	0.892646921	HECTD2	chr10-91592228-91592728	Distal
502373	652444	2657	0.213083145	8.24E-06	0.213061861	0.892646921	HECTD2	chr10-91592734-91593234	Distal
502374	652447	2657	0.299842106	8.00E-11	0.404570178	0.892646921	HECTD2	chr10-91595838-91596338	Distal
502375	652448	2657	0.574845636	2.71E-43	0.964203842	0.892646921	HECTD2	chr10-91596840-91597340	Distal
502376	652449	2657	-0.258605593	3.39E-08	0.945796965	0.892646921	HECTD2	chr10-91597454-91597954	Distal
502377	652450	2657	0.158353568	0.00132548	0.367475738	0.892646921	HECTD2	chr10-91597969-91598469	Distal
502378	652451	2657	0.343877899	3.71E-14	0.472760487	0.892646921	HECTD2	chr10-91598535-91599035	Distal
502379	652453	2657	0.138401495	0.005720284	0.034069809	0.892646921	HECTD2	chr10-91601711-91602211	Distal
502380	652454	2657	0.113172223	0.027384642	0.122483464	0.892646921	HECTD2	chr10-91602678-91603178	Distal
502381	652457	2657	0.103294893	0.046520408	0.757385563	0.892646921	HECTD2	chr10-91607976-91608476	Distal
502382	652460	2657	0.226176696	1.92E-06	0.145549324	0.892646921	HECTD2	chr10-91613568-91614068	Distal
502383	652464	2657	0.61337156	8.44E-51	0.893007677	0.892646921	HECTD2	chr10-91628300-91628800	Exonic
502384	652465	2657	0.293958596	2.02E-10	0.516660815	0.892646921	HECTD2	chr10-91628871-91629371	Exonic
502385	652468	2657	-0.14988355	0.002527307	0.91844668	0.892646921	HECTD2	chr10-91632372-91632872	Intronic
502386	652469	2657	-0.719707434	3.82E-78	0.996238456	0.892646921	HECTD2	chr10-91632877-91633377	Promoter
502387	652470	2657	-0.207129813	1.55E-05	0.898930208	0.892646921	HECTD2	chr10-91633556-91634056	Promoter
502388	652471	2657	-0.209738136	1.18E-05	0.737679464	0.892646921	HECTD2	chr10-91634135-91634635	Promoter
502389	652472	2657	-0.538151611	5.11E-37	0.972552086	0.892646921	HECTD2	chr10-91635312-91635812	Distal
502390	652474	2657	0.166751494	0.000674149	0.113353247	0.892646921	HECTD2	chr10-91652140-91652640	Distal
502391	652475	2657	0.201289333	2.82E-05	0.174613754	0.892646921	HECTD2	chr10-91653170-91653670	Distal
502392	652476	2657	0.274118639	3.94E-09	0.592057857	0.892646921	HECTD2	chr10-91672248-91672748	Distal
502393	652477	2657	0.263380041	1.77E-08	0.559778231	0.892646921	HECTD2	chr10-91679867-91680367	Distal
502394	652478	2657	0.468146124	5.30E-27	0.472248872	0.892646921	HECTD2	chr10-91680494-91680994	Distal
502395	652479	2657	0.43331804	7.86E-23	0.745791145	0.892646921	HECTD2	chr10-91681077-91681577	Distal
502396	652480	2657	0.632875737	5.16E-55	0.95374061	0.892646921	HECTD2	chr10-91681582-91682082	Distal
502397	652481	2657	0.461565302	3.55E-26	0.774910021	0.892646921	HECTD2	chr10-91682240-91682740	Distal
502398	652482	2657	0.341024623	6.36E-14	0.677824256	0.892646921	HECTD2	chr10-91683392-91683892	Distal
502399	652483	2657	0.478306856	2.58E-28	0.843770594	0.892646921	HECTD2	chr10-91684013-91684513	Distal
502400	652484	2657	0.317364567	4.41E-12	0.127900013	0.892646921	HECTD2	chr10-91685389-91685889	Distal
502401	652486	2657	0.171742525	0.000443263	0.079034672	0.892646921	HECTD2	chr10-91690361-91690861	Distal
502402	652488	2657	0.216635167	5.60E-06	0.242875408	0.892646921	HECTD2	chr10-91699927-91700427	Distal
502403	652490	2657	0.248644308	1.25E-07	0.136055814	0.892646921	HECTD2	chr10-91706812-91707312	Distal
502404	652491	2657	0.108419956	0.035539629	0.491937134	0.892646921	HECTD2	chr10-91712285-91712785	Distal
502405	652493	2657	0.436813027	3.15E-23	0.526184365	0.892646921	HECTD2	chr10-91782124-91782624	Distal
502406	652494	2657	0.573204106	5.37E-43	0.936349453	0.892646921	HECTD2	chr10-91782778-91783278	Exonic
502407	652497	2657	-0.281057117	1.44E-09	0.800211029	0.892646921	HECTD2	chr10-91797502-91798002	Promoter
502408	652498	2657	-0.648414105	1.36E-58	0.993811805	0.892646921	HECTD2	chr10-91798156-91798656	Promoter
502409	652499	2657	-0.306469615	2.74E-11	0.939971124	0.892646921	HECTD2	chr10-91798754-91799254	Promoter
502410	652500	2657	0.190754648	7.96E-05	0.29436923	0.892646921	HECTD2	chr10-91799916-91800416	Promoter
502411	652502	2657	0.28402325	9.23E-10	0.682834329	0.892646921	HECTD2	chr10-91801299-91801799	Intronic
502412	652503	2657	0.324548997	1.27E-12	0.09632069	0.892646921	HECTD2	chr10-91805393-91805893	Intronic
502413	652504	2657	0.3127737	9.61E-12	0.147156453	0.892646921	HECTD2	chr10-91807227-91807727	Intronic
502414	652505	2657	0.237777208	4.86E-07	0.191533662	0.892646921	HECTD2	chr10-91810068-91810568	Intronic
502415	652506	2657	0.190878133	7.86E-05	0.328659644	0.892646921	HECTD2	chr10-91815776-91816276	Intronic
502416	652507	2657	0.443961475	4.70E-24	0.506501736	0.892646921	HECTD2	chr10-91816935-91817435	Exonic
502417	652508	2657	0.156523104	0.001528651	0.396101775	0.892646921	HECTD2	chr10-91817561-91818061	Intronic
502418	652510	2657	0.29655665	1.35E-10	0.159479335	0.892646921	HECTD2	chr10-91827638-91828138	Intronic
502419	652511	2657	0.31662864	5.00E-12	0.02745824	0.892646921	HECTD2	chr10-91829331-91829831	Intronic
502420	652512	2657	0.264084857	1.61E-08	0.521455916	0.892646921	HECTD2	chr10-91829883-91830383	Intronic
502421	652513	2657	0.213452835	7.92E-06	0.297041832	0.892646921	HECTD2	chr10-91846315-91846815	Intronic
502422	652514	2657	0.401465815	2.00E-19	0.589721325	0.892646921	HECTD2	chr10-91858892-91859392	Intronic
502423	652515	2657	0.430340939	1.70E-22	0.779221669	0.892646921	HECTD2	chr10-91863953-91864453	Exonic
502424	652516	2657	0.324868966	1.20E-12	0.479683719	0.892646921	HECTD2	chr10-91867319-91867819	Distal
502425	652517	2657	0.223164974	2.70E-06	0.260006534	0.892646921	HECTD2	chr10-91869427-91869927	Distal
502426	652518	2657	0.132348113	0.008569538	0.400700678	0.892646921	HECTD2	chr10-91874689-91875189	Distal
502427	652519	2657	-0.187769554	0.000105539	0.893975521	0.892646921	HECTD2	chr10-91879547-91880047	Distal
502428	652520	2657	0.272150162	5.22E-09	0.857986921	0.892646921	HECTD2	chr10-91880228-91880728	Distal
502429	652521	2657	0.440335435	1.24E-23	0.670149091	0.892646921	HECTD2	chr10-91881389-91881889	Distal
502430	652522	2657	0.340408379	7.13E-14	0.637786856	0.892646921	HECTD2	chr10-91883186-91883686	Distal
502431	652523	2657	0.483225051	5.76E-29	0.925809244	0.892646921	HECTD2	chr10-91883740-91884240	Distal
502432	652524	2657	0.494148442	1.89E-30	0.79282312	0.892646921	HECTD2	chr10-91884252-91884752	Distal
502433	652525	2657	0.458554915	8.37E-26	0.809468915	0.892646921	HECTD2	chr10-91884770-91885270	Distal
502434	652526	2657	0.305105103	3.42E-11	0.696516512	0.892646921	HECTD2	chr10-91885287-91885787	Distal
502435	652527	2657	0.11469392	0.025133336	0.433066668	0.892646921	HECTD2	chr10-91886315-91886815	Distal
502436	652529	2657	0.235857734	6.13E-07	0.326064957	0.892646921	HECTD2	chr10-91887873-91888373	Distal
502437	652530	2657	0.106757624	0.038833976	0.103334979	0.892646921	HECTD2	chr10-91891877-91892377	Distal
502438	652531	2657	0.277512095	2.41E-09	0.235733449	0.892646921	HECTD2	chr10-91894203-91894703	Distal
502439	652532	2657	0.372256432	1.29E-16	0.185829858	0.892646921	HECTD2	chr10-91901084-91901584	Distal
502440	652533	2657	0.63296895	4.92E-55	0.932195514	0.892646921	HECTD2	chr10-91901771-91902271	Distal
502441	652534	2657	0.506514733	3.36E-32	0.746382553	0.892646921	HECTD2	chr10-91902597-91903097	Distal
502442	652538	2657	-0.406286079	6.44E-20	0.983211516	0.892646921	HECTD2	chr10-91908703-91909203	Exonic
502443	652248	2658	-0.102585999	0.04823911	0.759047138	0.82654396	PPP1R3C	chr10-91134362-91134862	Distal
502444	652249	2658	-0.196007972	4.78E-05	0.948506178	0.82654396	PPP1R3C	chr10-91135041-91135541	Distal
502445	652250	2658	-0.129416835	0.01035404	0.641539952	0.82654396	PPP1R3C	chr10-91135691-91136191	Distal
502446	652253	2658	-0.1090452	0.034362507	0.007279954	0.82654396	PPP1R3C	chr10-91144193-91144693	Distal
502447	652254	2658	-0.145180281	0.003560407	0.59137539	0.82654396	PPP1R3C	chr10-91158185-91158685	Distal
502448	652258	2658	0.164482483	0.000812156	0.996858965	0.82654396	PPP1R3C	chr10-91162523-91163023	Promoter
502449	652267	2658	-0.123510064	0.014964442	0.133530595	0.82654396	PPP1R3C	chr10-91171847-91172347	Intronic
502450	652268	2658	-0.121813701	0.016582016	0.502176007	0.82654396	PPP1R3C	chr10-91184610-91185110	Intronic
502451	652269	2658	-0.129268007	0.010453028	0.781011853	0.82654396	PPP1R3C	chr10-91185178-91185678	Intronic
502452	652270	2658	-0.118713436	0.019932683	0.459124303	0.82654396	PPP1R3C	chr10-91186496-91186996	Intronic
502453	652272	2658	-0.130362447	0.009744632	0.680273437	0.82654396	PPP1R3C	chr10-91188853-91189353	Intronic
502454	652274	2658	-0.158324211	0.001328542	0.913922877	0.82654396	PPP1R3C	chr10-91190384-91190884	Intronic
502455	652275	2658	-0.174391585	0.000352974	0.976109923	0.82654396	PPP1R3C	chr10-91191101-91191601	Intronic
502456	652286	2658	-0.121402126	0.016996236	0.753326437	0.82654396	PPP1R3C	chr10-91206552-91207052	Intronic
502457	652288	2658	-0.115685822	0.023752729	0.625281858	0.82654396	PPP1R3C	chr10-91210031-91210531	Intronic
502458	652290	2658	-0.152722636	0.00204397	0.580190264	0.82654396	PPP1R3C	chr10-91211145-91211645	Intronic
502459	652291	2658	-0.118753356	0.019886547	0.748213102	0.82654396	PPP1R3C	chr10-91211665-91212165	Intronic
502460	652293	2658	-0.150868004	0.002349022	0.665546433	0.82654396	PPP1R3C	chr10-91215380-91215880	Intronic
502461	652294	2658	-0.135271322	0.007066278	0.449448676	0.82654396	PPP1R3C	chr10-91216378-91216878	Intronic
502462	652297	2658	-0.181114401	0.000194709	0.848766585	0.82654396	PPP1R3C	chr10-91219721-91220221	Intronic
502463	652300	2658	-0.136334049	0.006580676	0.688956812	0.82654396	PPP1R3C	chr10-91221726-91222226	Intronic
502464	652302	2658	-0.120390237	0.01805405	0.491939012	0.82654396	PPP1R3C	chr10-91223360-91223860	Intronic
502465	652309	2658	-0.114165731	0.025897062	0.659203345	0.82654396	PPP1R3C	chr10-91248548-91249048	Intronic
502466	652310	2658	-0.13666498	0.006435557	0.707491359	0.82654396	PPP1R3C	chr10-91249727-91250227	Intronic
502467	652311	2658	-0.162007974	0.000992015	0.870787624	0.82654396	PPP1R3C	chr10-91250305-91250805	Intronic
502468	652312	2658	-0.125394915	0.01333007	0.946006305	0.82654396	PPP1R3C	chr10-91251393-91251893	Intronic
502469	652316	2658	-0.11269488	0.028125573	0.762184418	0.82654396	PPP1R3C	chr10-91285529-91286029	Distal
502470	652317	2658	-0.210964117	1.03E-05	0.770043576	0.82654396	PPP1R3C	chr10-91286279-91286779	Distal
502471	652319	2658	0.271651011	5.60E-09	0.778129911	0.82654396	PPP1R3C	chr10-91287910-91288410	Distal
502472	652320	2658	-0.152954222	0.002008582	0.567957501	0.82654396	PPP1R3C	chr10-91288668-91289168	Distal
502473	652321	2658	-0.141087544	0.004754079	0.620199502	0.82654396	PPP1R3C	chr10-91289601-91290101	Distal
502474	652322	2658	-0.115883614	0.023485961	0.682373406	0.82654396	PPP1R3C	chr10-91290262-91290762	Distal
502475	652329	2658	-0.106020238	0.040374332	0.451318653	0.82654396	PPP1R3C	chr10-91314326-91314826	Distal
502476	652332	2658	-0.175649107	0.000316381	0.780374446	0.82654396	PPP1R3C	chr10-91340031-91340531	Distal
502477	652338	2658	0.240251998	3.59E-07	0.384129982	0.82654396	PPP1R3C	chr10-91350590-91351090	Distal
502478	652339	2658	0.229929247	1.24E-06	0.536143493	0.82654396	PPP1R3C	chr10-91351546-91352046	Distal
502479	652341	2658	-0.14515755	0.003566268	0.787399062	0.82654396	PPP1R3C	chr10-91354110-91354610	Distal
502480	652342	2658	0.11409222	0.026004141	0.023880689	0.82654396	PPP1R3C	chr10-91357483-91357983	Distal
502481	652343	2658	-0.194097986	5.77E-05	0.768855128	0.82654396	PPP1R3C	chr10-91366611-91367111	Distal
502482	652344	2658	-0.227500244	1.65E-06	0.93176557	0.82654396	PPP1R3C	chr10-91367120-91367620	Distal
502483	652345	2658	-0.121388104	0.017010468	0.494810627	0.82654396	PPP1R3C	chr10-91367629-91368129	Distal
502484	652348	2658	-0.102375516	0.048758281	0.760840138	0.82654396	PPP1R3C	chr10-91377978-91378478	Distal
502485	652354	2658	-0.192038362	7.04E-05	0.937289135	0.82654396	PPP1R3C	chr10-91385234-91385734	Distal
502486	652362	2658	-0.154396745	0.001800255	0.821774901	0.82654396	PPP1R3C	chr10-91402718-91403218	Distal
502487	652364	2658	-0.190179448	8.40E-05	0.58345803	0.82654396	PPP1R3C	chr10-91408341-91408841	Promoter
502488	652369	2658	-0.149826669	0.002537985	0.752333246	0.82654396	PPP1R3C	chr10-91411518-91412018	Intronic
502489	652370	2658	-0.177762562	0.000262715	0.809907308	0.82654396	PPP1R3C	chr10-91412291-91412791	Intronic
502490	652372	2658	-0.156933524	0.001480721	0.923345981	0.82654396	PPP1R3C	chr10-91414539-91415039	Intronic
502491	652375	2658	-0.153573456	0.001916637	0.672844223	0.82654396	PPP1R3C	chr10-91432070-91432570	Intronic
502492	652378	2658	-0.10537299	0.041768223	0.053604117	0.82654396	PPP1R3C	chr10-91437011-91437511	Intronic
502493	652379	2658	-0.117746057	0.021090632	0.129505264	0.82654396	PPP1R3C	chr10-91443391-91443891	Intronic
502494	652386	2658	-0.139164799	0.005429317	0.400859326	0.82654396	PPP1R3C	chr10-91488094-91488594	Exonic
502495	652387	2658	-0.12026126	0.018192886	0.207818042	0.82654396	PPP1R3C	chr10-91488946-91489446	Exonic
502496	652388	2658	-0.123157967	0.015288154	0.374822343	0.82654396	PPP1R3C	chr10-91491932-91492432	Intronic
502497	652390	2658	-0.137790892	0.005963763	0.584335755	0.82654396	PPP1R3C	chr10-91495976-91496476	Exonic
502498	652395	2658	-0.148140376	0.002873411	0.691486725	0.82654396	PPP1R3C	chr10-91511855-91512355	Intronic
502499	652396	2658	-0.15527223	0.001683497	0.169233817	0.82654396	PPP1R3C	chr10-91512512-91513012	Exonic
502500	652401	2658	-0.148826868	0.00273227	0.572953493	0.82654396	PPP1R3C	chr10-91520119-91520619	Distal
502501	652403	2658	0.112716124	0.028092019	0.313712974	0.82654396	PPP1R3C	chr10-91525902-91526402	Distal
502502	652404	2658	0.414748588	8.43E-21	0.797983392	0.82654396	PPP1R3C	chr10-91528120-91528620	Distal
502503	652405	2658	0.11206562	0.029127151	0.849430277	0.82654396	PPP1R3C	chr10-91536158-91536658	Distal
502504	652407	2658	-0.109319608	0.03385602	0.712766157	0.82654396	PPP1R3C	chr10-91537373-91537873	Distal
502505	652409	2658	-0.105157764	0.042240791	0.402937703	0.82654396	PPP1R3C	chr10-91540518-91541018	Distal
502506	652410	2658	-0.167828344	0.000616474	0.647796676	0.82654396	PPP1R3C	chr10-91541032-91541532	Distal
502507	652411	2658	-0.226155007	1.92E-06	0.96174058	0.82654396	PPP1R3C	chr10-91541629-91542129	Distal
502508	652412	2658	-0.163416787	0.000885662	0.666106863	0.82654396	PPP1R3C	chr10-91542209-91542709	Distal
502509	652416	2658	0.545907633	2.80E-38	0.953041247	0.82654396	PPP1R3C	chr10-91551745-91552245	Distal
502510	652417	2658	0.506183342	3.75E-32	0.890379196	0.82654396	PPP1R3C	chr10-91552663-91553163	Distal
502511	652421	2658	0.115182728	0.024444206	0.58657278	0.82654396	PPP1R3C	chr10-91557770-91558270	Distal
502512	652427	2658	0.308833241	1.85E-11	0.329995475	0.82654396	PPP1R3C	chr10-91568880-91569380	Distal
502513	652429	2658	0.116909258	0.022138504	0.077610598	0.82654396	PPP1R3C	chr10-91570418-91570918	Distal
502514	652431	2658	0.428510677	2.71E-22	0.538933437	0.82654396	PPP1R3C	chr10-91574155-91574655	Distal
502515	652432	2658	0.845071799	1.41E-133	0.984385884	0.82654396	PPP1R3C	chr10-91574930-91575430	Distal
502516	652433	2658	0.306258585	2.83E-11	0.53910335	0.82654396	PPP1R3C	chr10-91575718-91576218	Distal
502517	652437	2658	-0.228370221	1.49E-06	0.922651311	0.82654396	PPP1R3C	chr10-91587990-91588490	Distal
502518	652438	2658	-0.1822588	0.000175546	0.769203401	0.82654396	PPP1R3C	chr10-91588506-91589006	Distal
502519	652439	2658	0.185677518	0.000128276	0.499551281	0.82654396	PPP1R3C	chr10-91589175-91589675	Distal
502520	652440	2658	0.496270278	9.56E-31	0.935818124	0.82654396	PPP1R3C	chr10-91590354-91590854	Distal
502521	652441	2658	0.103461293	0.04612459	0.343312487	0.82654396	PPP1R3C	chr10-91590917-91591417	Distal
502522	652442	2658	0.114649077	0.025197726	0.785079427	0.82654396	PPP1R3C	chr10-91591436-91591936	Distal
502523	652443	2658	0.285976288	6.89E-10	0.626979105	0.82654396	PPP1R3C	chr10-91592228-91592728	Distal
502524	652449	2658	0.465841267	1.04E-26	0.945796965	0.82654396	PPP1R3C	chr10-91597454-91597954	Distal
502525	652450	2658	0.22680915	1.78E-06	0.367475738	0.82654396	PPP1R3C	chr10-91597969-91598469	Distal
502526	652453	2658	0.200949802	2.92E-05	0.034069809	0.82654396	PPP1R3C	chr10-91601711-91602211	Distal
502527	652455	2658	0.119999557	0.018477627	0.669996076	0.82654396	PPP1R3C	chr10-91604403-91604903	Distal
502528	652456	2658	0.520912358	2.50E-34	0.40940846	0.82654396	PPP1R3C	chr10-91607299-91607799	Distal
502529	652457	2658	0.499753816	3.10E-31	0.757385563	0.82654396	PPP1R3C	chr10-91607976-91608476	Distal
502530	652458	2658	0.854890821	5.72E-140	0.985375319	0.82654396	PPP1R3C	chr10-91608628-91609128	Distal
502531	652459	2658	0.521710061	1.89E-34	0.742147882	0.82654396	PPP1R3C	chr10-91611376-91611876	Distal
502532	652461	2658	0.35383667	5.44E-15	0.117101649	0.82654396	PPP1R3C	chr10-91626393-91626893	Distal
502533	652462	2658	0.573225278	5.33E-43	0.58887364	0.82654396	PPP1R3C	chr10-91626979-91627479	Distal
502534	652463	2658	0.61803347	8.83E-52	0.909022637	0.82654396	PPP1R3C	chr10-91627748-91628248	Distal
502535	652465	2658	0.183336162	0.000159113	0.516660815	0.82654396	PPP1R3C	chr10-91628871-91629371	Exonic
502536	652466	2658	0.317444232	4.35E-12	0.623962923	0.82654396	PPP1R3C	chr10-91629789-91630289	Exonic
502537	652467	2658	0.563730204	2.62E-41	0.58162748	0.82654396	PPP1R3C	chr10-91630571-91631071	Exonic
502538	652472	2658	-0.171964065	0.000434973	0.972552086	0.82654396	PPP1R3C	chr10-91635312-91635812	Distal
502539	652476	2658	-0.143863764	0.003911356	0.592057857	0.82654396	PPP1R3C	chr10-91672248-91672748	Distal
502540	652477	2658	-0.145443176	0.003493924	0.559778231	0.82654396	PPP1R3C	chr10-91679867-91680367	Distal
502541	652478	2658	-0.11445984	0.025469679	0.472248872	0.82654396	PPP1R3C	chr10-91680494-91680994	Distal
502542	652485	2658	0.735840934	1.94E-83	0.857370167	0.82654396	PPP1R3C	chr10-91689683-91690183	Distal
502543	652490	2658	-0.123305596	0.015151739	0.136055814	0.82654396	PPP1R3C	chr10-91706812-91707312	Distal
502544	652492	2658	-0.141444295	0.004637615	0.829399373	0.82654396	PPP1R3C	chr10-91758524-91759024	Distal
502545	652493	2658	-0.168590338	0.000578459	0.526184365	0.82654396	PPP1R3C	chr10-91782124-91782624	Distal
502546	652494	2658	-0.21022094	1.12E-05	0.936349453	0.82654396	PPP1R3C	chr10-91782778-91783278	Exonic
502547	652507	2658	-0.173615307	0.000377488	0.506501736	0.82654396	PPP1R3C	chr10-91816935-91817435	Exonic
502548	652508	2658	-0.129283063	0.010442984	0.396101775	0.82654396	PPP1R3C	chr10-91817561-91818061	Intronic
502549	652512	2658	-0.140335808	0.005008532	0.521455916	0.82654396	PPP1R3C	chr10-91829883-91830383	Intronic
502550	652513	2658	-0.135747164	0.006845301	0.297041832	0.82654396	PPP1R3C	chr10-91846315-91846815	Intronic
502551	652514	2658	-0.146285213	0.003288399	0.589721325	0.82654396	PPP1R3C	chr10-91858892-91859392	Intronic
502552	652515	2658	-0.190971259	7.79E-05	0.779221669	0.82654396	PPP1R3C	chr10-91863953-91864453	Exonic
502553	652516	2658	-0.105824886	0.040790231	0.479683719	0.82654396	PPP1R3C	chr10-91867319-91867819	Distal
502554	652519	2658	-0.147468825	0.003017743	0.893975521	0.82654396	PPP1R3C	chr10-91879547-91880047	Distal
502555	652520	2658	-0.104023141	0.044805975	0.857986921	0.82654396	PPP1R3C	chr10-91880228-91880728	Distal
502556	652521	2658	-0.15035858	0.002439713	0.670149091	0.82654396	PPP1R3C	chr10-91881389-91881889	Distal
502557	652525	2658	-0.142199198	0.004399006	0.809468915	0.82654396	PPP1R3C	chr10-91884770-91885270	Distal
502558	652528	2658	0.551701016	3.04E-39	0.985596862	0.82654396	PPP1R3C	chr10-91887229-91887729	Distal
502559	652532	2658	-0.118601642	0.020063749	0.185829858	0.82654396	PPP1R3C	chr10-91901084-91901584	Distal
502560	652533	2658	-0.2209018	3.49E-06	0.932195514	0.82654396	PPP1R3C	chr10-91901771-91902271	Distal
502561	652534	2658	-0.167372023	0.000640301	0.746382553	0.82654396	PPP1R3C	chr10-91902597-91903097	Distal
502562	652540	2658	-0.164184749	0.000832134	0.926763007	0.82654396	PPP1R3C	chr10-91912708-91913208	Distal
502563	652547	2658	-0.12791279	0.011390927	0.649812157	0.82654396	PPP1R3C	chr10-91977390-91977890	Intronic
502564	652548	2658	-0.141923713	0.004484779	0.215175911	0.82654396	PPP1R3C	chr10-91980266-91980766	Exonic
502565	652552	2658	-0.215306878	6.48E-06	0.92055322	0.82654396	PPP1R3C	chr10-91995627-91996127	Intronic
502566	652553	2658	-0.134122942	0.00762626	0.597140213	0.82654396	PPP1R3C	chr10-91996193-91996693	Exonic
502567	652555	2658	-0.109235881	0.034009844	0.587776249	0.82654396	PPP1R3C	chr10-92001113-92001613	Intronic
502568	652557	2658	-0.150360095	0.002439438	0.564123674	0.82654396	PPP1R3C	chr10-92003409-92003909	Intronic
502569	652558	2658	0.471736922	1.84E-27	0.270510132	0.82654396	PPP1R3C	chr10-92009987-92010487	Intronic
502570	652562	2658	-0.103948291	0.044979113	0.084590154	0.82654396	PPP1R3C	chr10-92020744-92021244	Intronic
502571	652564	2658	-0.108513865	0.035360486	0.057037101	0.82654396	PPP1R3C	chr10-92039116-92039616	Distal
502572	652566	2658	-0.137594212	0.006044067	0.802602947	0.82654396	PPP1R3C	chr10-92042084-92042584	Distal
502573	652568	2658	-0.174059576	0.00036328	0.336455906	0.82654396	PPP1R3C	chr10-92044054-92044554	Distal
502574	652569	2658	-0.10202433	0.04963569	0.445369837	0.82654396	PPP1R3C	chr10-92044861-92045361	Distal
502575	652572	2658	-0.163336444	0.000891424	0.82031891	0.82654396	PPP1R3C	chr10-92048100-92048600	Exonic
502576	652573	2658	-0.167657663	0.000625302	0.535321153	0.82654396	PPP1R3C	chr10-92050322-92050822	Exonic
502577	652574	2658	-0.112289624	0.02876675	0.744552004	0.82654396	PPP1R3C	chr10-92052167-92052667	Exonic
502578	652575	2658	-0.119059362	0.019532206	0.653710758	0.82654396	PPP1R3C	chr10-92052776-92053276	Intronic
502579	652577	2658	-0.119989421	0.018488583	0.232358668	0.82654396	PPP1R3C	chr10-92056601-92057101	Intronic
502580	652580	2658	-0.132669666	0.008391071	0.327445849	0.82654396	PPP1R3C	chr10-92071719-92072219	Intronic
502581	652582	2658	-0.124911353	0.013733655	0.359097455	0.82654396	PPP1R3C	chr10-92074797-92075297	Intronic
502582	652583	2658	-0.119196229	0.019375216	0.364170423	0.82654396	PPP1R3C	chr10-92080429-92080929	Intronic
502583	652588	2658	-0.216039468	5.98E-06	0.976570846	0.82654396	PPP1R3C	chr10-92087664-92088164	Intronic
502584	652593	2658	-0.125005029	0.013654807	0.545207997	0.82654396	PPP1R3C	chr10-92097949-92098449	Intronic
502585	652595	2658	-0.109437965	0.033639697	0.469016779	0.82654396	PPP1R3C	chr10-92100421-92100921	Intronic
502586	652596	2658	-0.219914854	3.90E-06	0.961149172	0.82654396	PPP1R3C	chr10-92101232-92101732	Intronic
502587	652597	2658	-0.199659949	3.33E-05	0.828467201	0.82654396	PPP1R3C	chr10-92102230-92102730	Intronic
502588	652598	2658	-0.229866057	1.25E-06	0.840048477	0.82654396	PPP1R3C	chr10-92103128-92103628	Intronic
502589	652601	2658	-0.20065563	3.01E-05	0.808925383	0.82654396	PPP1R3C	chr10-92106757-92107257	Intronic
502590	652602	2658	-0.177175755	0.000276685	0.620912947	0.82654396	PPP1R3C	chr10-92107364-92107864	Intronic
502591	652604	2658	-0.123388601	0.0150755	0.741244811	0.82654396	PPP1R3C	chr10-92108729-92109229	Intronic
502592	652606	2658	-0.11680787	0.022268921	0.450877443	0.82654396	PPP1R3C	chr10-92110061-92110561	Intronic
502593	652611	2658	0.13903059	0.005479576	0.297592875	0.82654396	PPP1R3C	chr10-92121596-92122096	Intronic
502594	652613	2658	0.368599344	2.76E-16	0.744447803	0.82654396	PPP1R3C	chr10-92122800-92123300	Intronic
502595	652614	2658	0.122382371	0.016024516	0.56304318	0.82654396	PPP1R3C	chr10-92124493-92124993	Intronic
502596	652324	2659	0.115426345	0.024107481	0.964229189	0.234887415	TNKS2-AS1	chr10-91298240-91298740	Distal
502597	652338	2659	0.182582124	0.000170461	0.384129982	0.234887415	TNKS2-AS1	chr10-91350590-91351090	Distal
502598	652403	2659	0.146501782	0.00323735	0.313712974	0.234887415	TNKS2-AS1	chr10-91525902-91526402	Distal
502599	652404	2659	0.140295089	0.005022655	0.797983392	0.234887415	TNKS2-AS1	chr10-91528120-91528620	Distal
502600	652416	2659	0.352292388	7.36E-15	0.953041247	0.234887415	TNKS2-AS1	chr10-91551745-91552245	Distal
502601	652417	2659	0.219733309	3.98E-06	0.890379196	0.234887415	TNKS2-AS1	chr10-91552663-91553163	Distal
502602	652423	2659	0.169448652	0.000538277	0.079695547	0.234887415	TNKS2-AS1	chr10-91562841-91563341	Distal
502603	652427	2659	0.208589909	1.33E-05	0.329995475	0.234887415	TNKS2-AS1	chr10-91568880-91569380	Distal
502604	652429	2659	0.147966908	0.002910038	0.077610598	0.234887415	TNKS2-AS1	chr10-91570418-91570918	Distal
502605	652431	2659	0.28085619	1.48E-09	0.538933437	0.234887415	TNKS2-AS1	chr10-91574155-91574655	Distal
502606	652432	2659	0.55896341	1.76E-40	0.984385884	0.234887415	TNKS2-AS1	chr10-91574930-91575430	Distal
502607	652433	2659	0.136171669	0.006652948	0.53910335	0.234887415	TNKS2-AS1	chr10-91575718-91576218	Distal
502608	652439	2659	0.202759761	2.43E-05	0.499551281	0.234887415	TNKS2-AS1	chr10-91589175-91589675	Distal
502609	652440	2659	0.391473507	1.97E-18	0.935818124	0.234887415	TNKS2-AS1	chr10-91590354-91590854	Distal
502610	652443	2659	0.142616336	0.004271946	0.626979105	0.234887415	TNKS2-AS1	chr10-91592228-91592728	Distal
502611	652449	2659	0.411385727	1.91E-20	0.945796965	0.234887415	TNKS2-AS1	chr10-91597454-91597954	Distal
502612	652450	2659	0.128519883	0.010962307	0.367475738	0.234887415	TNKS2-AS1	chr10-91597969-91598469	Distal
502613	652453	2659	0.12436842	0.014199673	0.034069809	0.234887415	TNKS2-AS1	chr10-91601711-91602211	Distal
502614	652456	2659	0.470278875	2.84E-27	0.40940846	0.234887415	TNKS2-AS1	chr10-91607299-91607799	Distal
502615	652457	2659	0.297023302	1.25E-10	0.757385563	0.234887415	TNKS2-AS1	chr10-91607976-91608476	Distal
502616	652458	2659	0.485271871	3.06E-29	0.985375319	0.234887415	TNKS2-AS1	chr10-91608628-91609128	Distal
502617	652459	2659	0.173769718	0.000372504	0.742147882	0.234887415	TNKS2-AS1	chr10-91611376-91611876	Distal
502618	652461	2659	0.210675136	1.07E-05	0.117101649	0.234887415	TNKS2-AS1	chr10-91626393-91626893	Distal
502619	652462	2659	0.351336418	8.87E-15	0.58887364	0.234887415	TNKS2-AS1	chr10-91626979-91627479	Distal
502620	652463	2659	0.447093432	2.02E-24	0.909022637	0.234887415	TNKS2-AS1	chr10-91627748-91628248	Distal
502621	652465	2659	0.26083231	2.51E-08	0.516660815	0.234887415	TNKS2-AS1	chr10-91628871-91629371	Exonic
502622	652466	2659	0.278400812	2.12E-09	0.623962923	0.234887415	TNKS2-AS1	chr10-91629789-91630289	Exonic
502623	652467	2659	0.457444584	1.14E-25	0.58162748	0.234887415	TNKS2-AS1	chr10-91630571-91631071	Exonic
502624	652471	2659	0.131563625	0.009018133	0.737679464	0.234887415	TNKS2-AS1	chr10-91634135-91634635	Promoter
502625	652472	2659	-0.102934232	0.047386893	0.972552086	0.234887415	TNKS2-AS1	chr10-91635312-91635812	Distal
502626	652473	2659	0.103767106	0.045403115	0.637448909	0.234887415	TNKS2-AS1	chr10-91635893-91636393	Distal
502627	652485	2659	0.421201887	1.72E-21	0.857370167	0.234887415	TNKS2-AS1	chr10-91689683-91690183	Distal
502628	652509	2659	0.158729238	0.001286923	0.208046156	0.234887415	TNKS2-AS1	chr10-91824059-91824559	Intronic
502629	652523	2659	0.219664308	4.01E-06	0.925809244	0.234887415	TNKS2-AS1	chr10-91883740-91884240	Distal
502630	652528	2659	0.261350667	2.34E-08	0.985596862	0.234887415	TNKS2-AS1	chr10-91887229-91887729	Distal
502631	652537	2659	0.144141945	0.003834668	0.963797367	0.234887415	TNKS2-AS1	chr10-91908197-91908697	Exonic
502632	652558	2659	0.451046377	6.82E-25	0.270510132	0.234887415	TNKS2-AS1	chr10-92009987-92010487	Intronic
502633	652588	2659	-0.111964763	0.029290786	0.976570846	0.234887415	TNKS2-AS1	chr10-92087664-92088164	Intronic
502634	652596	2659	-0.127139368	0.011959103	0.961149172	0.234887415	TNKS2-AS1	chr10-92101232-92101732	Intronic
502635	652597	2659	-0.10671735	0.038917229	0.828467201	0.234887415	TNKS2-AS1	chr10-92102230-92102730	Intronic
502636	652608	2659	0.142877535	0.004194194	0.301967418	0.234887415	TNKS2-AS1	chr10-92112847-92113347	Intronic
502637	652613	2659	0.27857161	2.07E-09	0.744447803	0.234887415	TNKS2-AS1	chr10-92122800-92123300	Intronic
502638	652614	2659	0.148155697	0.002870182	0.56304318	0.234887415	TNKS2-AS1	chr10-92124493-92124993	Intronic
502639	652615	2659	-0.105472021	0.041551886	0.924880827	0.234887415	TNKS2-AS1	chr10-92125129-92125629	Intronic
502640	652657	2659	0.328883397	5.87E-13	0.84805314	0.234887415	TNKS2-AS1	chr10-92230023-92230523	Intronic
502641	652660	2659	0.250385577	9.99E-08	0.508357631	0.234887415	TNKS2-AS1	chr10-92234285-92234785	Intronic
502642	652667	2659	-0.102647415	0.04808811	0.887945035	0.234887415	TNKS2-AS1	chr10-92241342-92241842	Intronic
502643	652682	2659	0.251085272	9.13E-08	0.615341505	0.234887415	TNKS2-AS1	chr10-92284291-92284791	Intronic
502644	652687	2659	0.213301158	8.05E-06	0.319939658	0.234887415	TNKS2-AS1	chr10-92295241-92295741	Intronic
502645	652328	2660	0.197075658	4.31E-05	0.889672322	0.722881435	TNKS2	chr10-91313730-91314230	Distal
502646	652329	2660	0.146116317	0.003328748	0.451318653	0.722881435	TNKS2	chr10-91314326-91314826	Distal
502647	652332	2660	0.13442138	0.007476921	0.780374446	0.722881435	TNKS2	chr10-91340031-91340531	Distal
502648	652333	2660	0.356238468	3.38E-15	0.962922458	0.722881435	TNKS2	chr10-91340837-91341337	Distal
502649	652334	2660	0.181970687	0.000180201	0.759902333	0.722881435	TNKS2	chr10-91341420-91341920	Distal
502650	652338	2660	0.14372874	0.003948875	0.384129982	0.722881435	TNKS2	chr10-91350590-91351090	Distal
502651	652340	2660	0.114137634	0.025938131	0.208403817	0.722881435	TNKS2	chr10-91352682-91353182	Distal
502652	652343	2660	0.155092099	0.001706917	0.768855128	0.722881435	TNKS2	chr10-91366611-91367111	Distal
502653	652344	2660	0.142369359	0.004346711	0.93176557	0.722881435	TNKS2	chr10-91367120-91367620	Distal
502654	652346	2660	-0.111402338	0.030215739	0.276418582	0.722881435	TNKS2	chr10-91369011-91369511	Distal
502655	652348	2660	0.122998343	0.015437393	0.760840138	0.722881435	TNKS2	chr10-91377978-91378478	Distal
502656	652354	2660	0.17495432	0.000336129	0.937289135	0.722881435	TNKS2	chr10-91385234-91385734	Distal
502657	652355	2660	0.123339936	0.015120089	0.067005616	0.722881435	TNKS2	chr10-91386056-91386556	Distal
502658	652357	2660	-0.157885879	0.001374888	0.872498015	0.722881435	TNKS2	chr10-91389561-91390061	Distal
502659	652358	2660	0.163791198	0.000859184	0.054418007	0.722881435	TNKS2	chr10-91390279-91390779	Distal
502660	652367	2660	-0.322478972	1.82E-12	0.99172404	0.722881435	TNKS2	chr10-91410030-91410530	Intronic
502661	652368	2660	0.339634435	8.24E-14	0.913826186	0.722881435	TNKS2	chr10-91410673-91411173	Intronic
502662	652369	2660	0.278757796	2.01E-09	0.752333246	0.722881435	TNKS2	chr10-91411518-91412018	Intronic
502663	652370	2660	0.262349382	2.04E-08	0.809907308	0.722881435	TNKS2	chr10-91412291-91412791	Intronic
502664	652371	2660	0.160582616	0.001111678	0.107312434	0.722881435	TNKS2	chr10-91413561-91414061	Intronic
502665	652372	2660	0.15260307	0.002062541	0.923345981	0.722881435	TNKS2	chr10-91414539-91415039	Intronic
502666	652374	2660	0.216178664	5.89E-06	0.061789958	0.722881435	TNKS2	chr10-91418323-91418823	Intronic
502667	652376	2660	0.134489999	0.007443047	0.151217456	0.722881435	TNKS2	chr10-91432768-91433268	Intronic
502668	652377	2660	0.200134733	3.17E-05	0.53182809	0.722881435	TNKS2	chr10-91434023-91434523	Intronic
502669	652380	2660	0.221474774	3.27E-06	0.67932249	0.722881435	TNKS2	chr10-91444326-91444826	Intronic
502670	652381	2660	0.160347524	0.001132652	0.599392258	0.722881435	TNKS2	chr10-91444868-91445368	Intronic
502671	652382	2660	0.144715542	0.003680881	0.166190411	0.722881435	TNKS2	chr10-91445696-91446196	Intronic
502672	652386	2660	0.113229279	0.027296935	0.400859326	0.722881435	TNKS2	chr10-91488094-91488594	Exonic
502673	652387	2660	0.18198417	0.00017998	0.207818042	0.722881435	TNKS2	chr10-91488946-91489446	Exonic
502674	652388	2660	0.112237223	0.028850782	0.374822343	0.722881435	TNKS2	chr10-91491932-91492432	Intronic
502675	652389	2660	-0.217981006	4.83E-06	0.78297101	0.722881435	TNKS2	chr10-91493234-91493734	Exonic
502676	652390	2660	0.128287702	0.011124717	0.584335755	0.722881435	TNKS2	chr10-91495976-91496476	Exonic
502677	652392	2660	0.125357523	0.013361209	0.536289936	0.722881435	TNKS2	chr10-91510058-91510558	Intronic
502678	652393	2660	0.131456595	0.00908088	0.260491864	0.722881435	TNKS2	chr10-91510776-91511276	Intronic
502679	652394	2660	0.120396677	0.018047178	0.513656837	0.722881435	TNKS2	chr10-91511317-91511817	Intronic
502680	652395	2660	0.129607328	0.010228582	0.691486725	0.722881435	TNKS2	chr10-91511855-91512355	Intronic
502681	652397	2660	0.159937808	0.001170011	0.697254364	0.722881435	TNKS2	chr10-91513559-91514059	Exonic
502682	652398	2660	0.11706295	0.021942615	0.143656818	0.722881435	TNKS2	chr10-91515021-91515521	Distal
502683	652399	2660	0.248331911	1.30E-07	0.090271428	0.722881435	TNKS2	chr10-91518623-91519123	Distal
502684	652400	2660	0.106410286	0.039554626	0.142612936	0.722881435	TNKS2	chr10-91519526-91520026	Distal
502685	652401	2660	0.215150107	6.59E-06	0.572953493	0.722881435	TNKS2	chr10-91520119-91520619	Distal
502686	652404	2660	0.177057398	0.00027958	0.797983392	0.722881435	TNKS2	chr10-91528120-91528620	Distal
502687	652405	2660	0.172463427	0.000416805	0.849430277	0.722881435	TNKS2	chr10-91536158-91536658	Distal
502688	652407	2660	0.105766656	0.04091511	0.712766157	0.722881435	TNKS2	chr10-91537373-91537873	Distal
502689	652410	2660	0.239738468	3.82E-07	0.647796676	0.722881435	TNKS2	chr10-91541032-91541532	Distal
502690	652411	2660	0.30266357	5.08E-11	0.96174058	0.722881435	TNKS2	chr10-91541629-91542129	Distal
502691	652412	2660	0.284084378	9.15E-10	0.666106863	0.722881435	TNKS2	chr10-91542209-91542709	Distal
502692	652414	2660	0.110361415	0.031991206	0.317964542	0.722881435	TNKS2	chr10-91550051-91550551	Distal
502693	652415	2660	0.107603262	0.037126661	0.190853074	0.722881435	TNKS2	chr10-91551107-91551607	Distal
502694	652421	2660	0.337626341	1.20E-13	0.58657278	0.722881435	TNKS2	chr10-91557770-91558270	Distal
502695	652422	2660	0.130263884	0.009806569	0.184296891	0.722881435	TNKS2	chr10-91558589-91559089	Distal
502696	652424	2660	0.129965137	0.009996681	0.65415009	0.722881435	TNKS2	chr10-91564407-91564907	Distal
502697	652425	2660	0.131965954	0.008785309	0.253404352	0.722881435	TNKS2	chr10-91565091-91565591	Distal
502698	652429	2660	0.122921773	0.015509604	0.077610598	0.722881435	TNKS2	chr10-91570418-91570918	Distal
502699	652430	2660	0.137308958	0.006161812	0.662316218	0.722881435	TNKS2	chr10-91571859-91572359	Distal
502700	652433	2660	0.103089082	0.04701253	0.53910335	0.722881435	TNKS2	chr10-91575718-91576218	Distal
502701	652434	2660	0.170963234	0.000473627	0.686072993	0.722881435	TNKS2	chr10-91579253-91579753	Distal
502702	652435	2660	0.177091491	0.000278744	0.713450501	0.722881435	TNKS2	chr10-91581947-91582447	Distal
502703	652437	2660	0.181884891	0.000181604	0.922651311	0.722881435	TNKS2	chr10-91587990-91588490	Distal
502704	652438	2660	0.178268842	0.000251199	0.769203401	0.722881435	TNKS2	chr10-91588506-91589006	Distal
502705	652440	2660	0.205409064	1.85E-05	0.935818124	0.722881435	TNKS2	chr10-91590354-91590854	Distal
502706	652441	2660	0.124911312	0.013733682	0.343312487	0.722881435	TNKS2	chr10-91590917-91591417	Distal
502707	652442	2660	0.175917115	0.000309046	0.785079427	0.722881435	TNKS2	chr10-91591436-91591936	Distal
502708	652443	2660	0.213863738	7.58E-06	0.626979105	0.722881435	TNKS2	chr10-91592228-91592728	Distal
502709	652444	2660	0.122183918	0.016217009	0.213061861	0.722881435	TNKS2	chr10-91592734-91593234	Distal
502710	652447	2660	0.135729815	0.006853241	0.404570178	0.722881435	TNKS2	chr10-91595838-91596338	Distal
502711	652448	2660	0.155517524	0.001652031	0.964203842	0.722881435	TNKS2	chr10-91596840-91597340	Distal
502712	652450	2660	0.163208819	0.000900687	0.367475738	0.722881435	TNKS2	chr10-91597969-91598469	Distal
502713	652451	2660	0.142919101	0.004181917	0.472760487	0.722881435	TNKS2	chr10-91598535-91599035	Distal
502714	652453	2660	0.167376757	0.000640049	0.034069809	0.722881435	TNKS2	chr10-91601711-91602211	Distal
502715	652454	2660	0.233436643	8.19E-07	0.122483464	0.722881435	TNKS2	chr10-91602678-91603178	Distal
502716	652455	2660	0.148327453	0.002834261	0.669996076	0.722881435	TNKS2	chr10-91604403-91604903	Distal
502717	652456	2660	0.118375811	0.020331057	0.40940846	0.722881435	TNKS2	chr10-91607299-91607799	Distal
502718	652457	2660	0.190800901	7.92E-05	0.757385563	0.722881435	TNKS2	chr10-91607976-91608476	Distal
502719	652458	2660	0.185726931	0.000127687	0.985375319	0.722881435	TNKS2	chr10-91608628-91609128	Distal
502720	652460	2660	0.111460973	0.030117884	0.145549324	0.722881435	TNKS2	chr10-91613568-91614068	Distal
502721	652461	2660	0.145748438	0.003418098	0.117101649	0.722881435	TNKS2	chr10-91626393-91626893	Distal
502722	652462	2660	0.130566531	0.009617727	0.58887364	0.722881435	TNKS2	chr10-91626979-91627479	Distal
502723	652464	2660	0.154844825	0.001739588	0.893007677	0.722881435	TNKS2	chr10-91628300-91628800	Exonic
502724	652465	2660	0.107511636	0.037308929	0.516660815	0.722881435	TNKS2	chr10-91628871-91629371	Exonic
502725	652469	2660	-0.297646926	1.13E-10	0.996238456	0.722881435	TNKS2	chr10-91632877-91633377	Promoter
502726	652471	2660	-0.160268817	0.001139724	0.737679464	0.722881435	TNKS2	chr10-91634135-91634635	Promoter
502727	652472	2660	-0.361621327	1.15E-15	0.972552086	0.722881435	TNKS2	chr10-91635312-91635812	Distal
502728	652478	2660	0.133044703	0.008187763	0.472248872	0.722881435	TNKS2	chr10-91680494-91680994	Distal
502729	652480	2660	0.261192468	2.39E-08	0.95374061	0.722881435	TNKS2	chr10-91681582-91682082	Distal
502730	652481	2660	0.143151681	0.004113831	0.774910021	0.722881435	TNKS2	chr10-91682240-91682740	Distal
502731	652482	2660	0.266052991	1.23E-08	0.677824256	0.722881435	TNKS2	chr10-91683392-91683892	Distal
502732	652483	2660	0.11282984	0.027914095	0.843770594	0.722881435	TNKS2	chr10-91684013-91684513	Distal
502733	652486	2660	0.161491194	0.001034002	0.079034672	0.722881435	TNKS2	chr10-91690361-91690861	Distal
502734	652488	2660	0.14590984	0.003378587	0.242875408	0.722881435	TNKS2	chr10-91699927-91700427	Distal
502735	652494	2660	0.120265558	0.018188283	0.936349453	0.722881435	TNKS2	chr10-91782778-91783278	Exonic
502736	652495	2660	0.106981751	0.03837534	0.839168874	0.722881435	TNKS2	chr10-91796206-91796706	Promoter
502737	652497	2660	-0.161457677	0.00103677	0.800211029	0.722881435	TNKS2	chr10-91797502-91798002	Promoter
502738	652498	2660	-0.219153828	4.24E-06	0.993811805	0.722881435	TNKS2	chr10-91798156-91798656	Promoter
502739	652499	2660	-0.213513607	7.87E-06	0.939971124	0.722881435	TNKS2	chr10-91798754-91799254	Promoter
502740	652504	2660	0.112983572	0.027675898	0.147156453	0.722881435	TNKS2	chr10-91807227-91807727	Intronic
502741	652505	2660	0.145321178	0.003524778	0.191533662	0.722881435	TNKS2	chr10-91810068-91810568	Intronic
502742	652507	2660	0.148324209	0.002834914	0.506501736	0.722881435	TNKS2	chr10-91816935-91817435	Exonic
502743	652510	2660	0.13445995	0.007458	0.159479335	0.722881435	TNKS2	chr10-91827638-91828138	Intronic
502744	652511	2660	0.219509511	4.08E-06	0.02745824	0.722881435	TNKS2	chr10-91829331-91829831	Intronic
502745	652512	2660	0.191815393	7.19E-05	0.521455916	0.722881435	TNKS2	chr10-91829883-91830383	Intronic
502746	652514	2660	0.109262578	0.033960623	0.589721325	0.722881435	TNKS2	chr10-91858892-91859392	Intronic
502747	652516	2660	0.115422743	0.024112449	0.479683719	0.722881435	TNKS2	chr10-91867319-91867819	Distal
502748	652519	2660	-0.131180271	0.009244308	0.893975521	0.722881435	TNKS2	chr10-91879547-91880047	Distal
502749	652520	2660	0.108777834	0.034861898	0.857986921	0.722881435	TNKS2	chr10-91880228-91880728	Distal
502750	652521	2660	0.161305611	0.001049434	0.670149091	0.722881435	TNKS2	chr10-91881389-91881889	Distal
502751	652522	2660	0.193583301	6.06E-05	0.637786856	0.722881435	TNKS2	chr10-91883186-91883686	Distal
502752	652523	2660	0.214190637	7.31E-06	0.925809244	0.722881435	TNKS2	chr10-91883740-91884240	Distal
502753	652524	2660	0.228461076	1.47E-06	0.79282312	0.722881435	TNKS2	chr10-91884252-91884752	Distal
502754	652525	2660	0.143720034	0.003951314	0.809468915	0.722881435	TNKS2	chr10-91884770-91885270	Distal
502755	652526	2660	0.139418795	0.005335483	0.696516512	0.722881435	TNKS2	chr10-91885287-91885787	Distal
502756	652527	2660	0.13802646	0.005868712	0.433066668	0.722881435	TNKS2	chr10-91886315-91886815	Distal
502757	652528	2660	0.309240404	1.73E-11	0.985596862	0.722881435	TNKS2	chr10-91887229-91887729	Distal
502758	652529	2660	0.148124808	0.002876682	0.326064957	0.722881435	TNKS2	chr10-91887873-91888373	Distal
502759	652531	2660	0.378814223	3.19E-17	0.235733449	0.722881435	TNKS2	chr10-91894203-91894703	Distal
502760	652533	2660	0.188309144	0.000100324	0.932195514	0.722881435	TNKS2	chr10-91901771-91902271	Distal
502761	652534	2660	0.151071668	0.002313625	0.746382553	0.722881435	TNKS2	chr10-91902597-91903097	Distal
502762	652537	2660	0.248271713	1.31E-07	0.963797367	0.722881435	TNKS2	chr10-91908197-91908697	Exonic
502763	652538	2660	-0.140162155	0.005068843	0.983211516	0.722881435	TNKS2	chr10-91908703-91909203	Exonic
502764	652540	2660	-0.350985454	9.50E-15	0.926763007	0.722881435	TNKS2	chr10-91912708-91913208	Distal
502765	652542	2660	-0.343287259	4.15E-14	0.990989004	0.722881435	TNKS2	chr10-91923525-91924025	Promoter
502766	652549	2660	0.130591029	0.009602617	0.322448918	0.722881435	TNKS2	chr10-91983348-91983848	Intronic
502767	652550	2660	0.141988907	0.004464379	0.010899748	0.722881435	TNKS2	chr10-91985263-91985763	Intronic
502768	652552	2660	0.143492687	0.004015594	0.92055322	0.722881435	TNKS2	chr10-91995627-91996127	Intronic
502769	652553	2660	0.168727359	0.000571867	0.597140213	0.722881435	TNKS2	chr10-91996193-91996693	Exonic
502770	652556	2660	0.116727741	0.022372706	0.101799195	0.722881435	TNKS2	chr10-92002879-92003379	Intronic
502771	652560	2660	0.163068417	0.000910959	0.025731891	0.722881435	TNKS2	chr10-92018610-92019110	Exonic
502772	652561	2660	0.136479497	0.006516654	0.24944755	0.722881435	TNKS2	chr10-92019261-92019761	Intronic
502773	652562	2660	0.113681464	0.026612805	0.084590154	0.722881435	TNKS2	chr10-92020744-92021244	Intronic
502774	652566	2660	0.178736838	0.000240962	0.802602947	0.722881435	TNKS2	chr10-92042084-92042584	Distal
502775	652567	2660	0.130960649	0.009376613	0.144456627	0.722881435	TNKS2	chr10-92043508-92044008	Distal
502776	652568	2660	0.117037061	0.021975473	0.336455906	0.722881435	TNKS2	chr10-92044054-92044554	Distal
502777	652569	2660	0.173038387	0.000396744	0.445369837	0.722881435	TNKS2	chr10-92044861-92045361	Distal
502778	652570	2660	0.174846929	0.000339287	0.746366594	0.722881435	TNKS2	chr10-92045592-92046092	Distal
502779	652571	2660	0.180137994	0.000212601	0.219083899	0.722881435	TNKS2	chr10-92046555-92047055	Exonic
502780	652572	2660	0.138808612	0.005563472	0.82031891	0.722881435	TNKS2	chr10-92048100-92048600	Exonic
502781	652573	2660	0.159442995	0.001216596	0.535321153	0.722881435	TNKS2	chr10-92050322-92050822	Exonic
502782	652576	2660	0.124661289	0.013946852	0.310230236	0.722881435	TNKS2	chr10-92055995-92056495	Intronic
502783	652577	2660	0.134579456	0.007399171	0.232358668	0.722881435	TNKS2	chr10-92056601-92057101	Intronic
502784	652579	2660	0.197938273	3.95E-05	0.187465149	0.722881435	TNKS2	chr10-92061851-92062351	Intronic
502785	652582	2660	0.153912743	0.001867919	0.359097455	0.722881435	TNKS2	chr10-92074797-92075297	Intronic
502786	652583	2660	0.169972485	0.00051508	0.364170423	0.722881435	TNKS2	chr10-92080429-92080929	Intronic
502787	652584	2660	0.310697088	1.36E-11	0.761992914	0.722881435	TNKS2	chr10-92082831-92083331	Intronic
502788	652585	2660	0.219415075	4.12E-06	0.709530309	0.722881435	TNKS2	chr10-92083865-92084365	Intronic
502789	652587	2660	0.146195116	0.003309873	0.312956347	0.722881435	TNKS2	chr10-92086361-92086861	Intronic
502790	652588	2660	-0.368364043	2.90E-16	0.976570846	0.722881435	TNKS2	chr10-92087664-92088164	Intronic
502791	652590	2660	0.22464354	2.29E-06	0.272389496	0.722881435	TNKS2	chr10-92092510-92093010	Intronic
502792	652596	2660	-0.316956508	4.73E-12	0.961149172	0.722881435	TNKS2	chr10-92101232-92101732	Intronic
502793	652601	2660	0.113289748	0.027204505	0.808925383	0.722881435	TNKS2	chr10-92106757-92107257	Intronic
502794	652603	2660	0.155534344	0.001649901	0.405064895	0.722881435	TNKS2	chr10-92108184-92108684	Intronic
502795	652605	2660	0.110406902	0.03191166	0.182076763	0.722881435	TNKS2	chr10-92109300-92109800	Intronic
502796	652610	2660	0.125600103	0.013161895	0.135843658	0.722881435	TNKS2	chr10-92118594-92119094	Intronic
502797	652614	2660	0.12966102	0.010193542	0.56304318	0.722881435	TNKS2	chr10-92124493-92124993	Intronic
502798	652615	2660	-0.268113663	9.22E-09	0.924880827	0.722881435	TNKS2	chr10-92125129-92125629	Intronic
502799	652618	2660	0.114305981	0.025691876	0.302677108	0.722881435	TNKS2	chr10-92141903-92142403	Intronic
502800	652619	2660	0.162407844	0.000960709	0.565681988	0.722881435	TNKS2	chr10-92142831-92143331	Exonic
502801	652620	2660	0.104083292	0.044665738	0.298748468	0.722881435	TNKS2	chr10-92144765-92145265	Exonic
502802	652623	2660	-0.162437962	0.000958388	0.658133178	0.722881435	TNKS2	chr10-92147729-92148229	Intronic
502803	652626	2660	0.11681191	0.02226373	0.604511225	0.722881435	TNKS2	chr10-92150867-92151367	Intronic
502804	652631	2660	0.176212637	0.000301148	0.313152544	0.722881435	TNKS2	chr10-92172826-92173326	Intronic
502805	652638	2660	0.118766638	0.019870952	0.294837663	0.722881435	TNKS2	chr10-92194295-92194795	Intronic
502806	652639	2660	-0.125692488	0.013086848	0.568885918	0.722881435	TNKS2	chr10-92198648-92199148	Intronic
502807	652640	2660	0.113488196	0.026903698	0.256658975	0.722881435	TNKS2	chr10-92199702-92200202	Intronic
502808	652641	2660	0.124442361	0.014135434	0.64563475	0.722881435	TNKS2	chr10-92200625-92201125	Intronic
502809	652642	2660	-0.14901862	0.002693979	0.781071932	0.722881435	TNKS2	chr10-92204174-92204674	Intronic
502810	652645	2660	-0.155171138	0.001696668	0.746923269	0.722881435	TNKS2	chr10-92209620-92210120	Intronic
502811	652646	2660	-0.170974362	0.000473178	0.695892247	0.722881435	TNKS2	chr10-92210705-92211205	Intronic
502812	652647	2660	-0.260773504	2.53E-08	0.896038879	0.722881435	TNKS2	chr10-92211207-92211707	Intronic
502813	652651	2660	-0.117405506	0.021511837	0.418774302	0.722881435	TNKS2	chr10-92220684-92221184	Intronic
502814	652652	2660	-0.248766738	1.23E-07	0.760541617	0.722881435	TNKS2	chr10-92221662-92222162	Intronic
502815	652654	2660	-0.26711027	1.06E-08	0.610151194	0.722881435	TNKS2	chr10-92226042-92226542	Intronic
502816	652655	2660	-0.136618443	0.006455835	0.596979687	0.722881435	TNKS2	chr10-92226546-92227046	Intronic
502817	652662	2660	-0.134843975	0.007270212	0.828008156	0.722881435	TNKS2	chr10-92237176-92237676	Intronic
502818	652663	2660	-0.207373489	1.51E-05	0.888510158	0.722881435	TNKS2	chr10-92238040-92238540	Intronic
502819	652664	2660	-0.272510856	4.96E-09	0.86605542	0.722881435	TNKS2	chr10-92238956-92239456	Intronic
502820	652665	2660	-0.278016676	2.24E-09	0.974201458	0.722881435	TNKS2	chr10-92239551-92240051	Exonic
502821	652666	2660	-0.215776527	6.16E-06	0.98024321	0.722881435	TNKS2	chr10-92240486-92240986	Intronic
502822	652668	2660	-0.18159956	0.000186356	0.832319804	0.722881435	TNKS2	chr10-92242207-92242707	Intronic
502823	652674	2660	0.152371913	0.002098773	0.161309885	0.722881435	TNKS2	chr10-92252545-92253045	Intronic
502824	652675	2660	0.102066072	0.049531347	0.061336545	0.722881435	TNKS2	chr10-92253154-92253654	Intronic
502825	652677	2660	0.140024081	0.00511756	0.291621529	0.722881435	TNKS2	chr10-92265110-92265610	Intronic
502826	652679	2660	0.125288028	0.013418999	0.191784307	0.722881435	TNKS2	chr10-92267373-92267873	Intronic
502827	652680	2660	0.250634799	9.68E-08	0.085306415	0.722881435	TNKS2	chr10-92278905-92279405	Intronic
502828	652682	2660	0.291084217	3.16E-10	0.615341505	0.722881435	TNKS2	chr10-92284291-92284791	Intronic
502829	652684	2660	-0.237295883	5.15E-07	0.994415416	0.722881435	TNKS2	chr10-92290867-92291367	Promoter
502830	652686	2660	-0.246383045	1.67E-07	0.855890708	0.722881435	TNKS2	chr10-92292017-92292517	Promoter
502831	652687	2660	0.120419553	0.018022535	0.319939658	0.722881435	TNKS2	chr10-92295241-92295741	Intronic
502832	652385	2661	-0.125865784	0.012946569	0.345664978	0.368167803	FGFBP3	chr10-91478925-91479425	Intronic
502833	652402	2661	-0.109240683	0.034000977	0.499123214	0.368167803	FGFBP3	chr10-91523830-91524330	Distal
502834	652409	2661	-0.109640507	0.033272253	0.402937703	0.368167803	FGFBP3	chr10-91540518-91541018	Distal
502835	652416	2661	-0.146159083	0.003318509	0.953041247	0.368167803	FGFBP3	chr10-91551745-91552245	Distal
502836	652439	2661	-0.108289352	0.035788493	0.499551281	0.368167803	FGFBP3	chr10-91589175-91589675	Distal
502837	652440	2661	-0.128335655	0.011090868	0.935818124	0.368167803	FGFBP3	chr10-91590354-91590854	Distal
502838	652451	2661	-0.127656278	0.011576778	0.472760487	0.368167803	FGFBP3	chr10-91598535-91599035	Distal
502839	652463	2661	-0.116882909	0.022172247	0.909022637	0.368167803	FGFBP3	chr10-91627748-91628248	Distal
502840	652464	2661	-0.116705989	0.022401168	0.893007677	0.368167803	FGFBP3	chr10-91628300-91628800	Exonic
502841	652466	2661	-0.104738105	0.043174607	0.623962923	0.368167803	FGFBP3	chr10-91629789-91630289	Exonic
502842	652471	2661	-0.119333917	0.019218873	0.737679464	0.368167803	FGFBP3	chr10-91634135-91634635	Promoter
502843	652474	2661	-0.104413202	0.043909546	0.113353247	0.368167803	FGFBP3	chr10-91652140-91652640	Distal
502844	652485	2661	-0.111361768	0.030283642	0.857370167	0.368167803	FGFBP3	chr10-91689683-91690183	Distal
502845	652493	2661	-0.106761457	0.038826036	0.526184365	0.368167803	FGFBP3	chr10-91782124-91782624	Distal
502846	652498	2661	0.147851784	0.002934687	0.993811805	0.368167803	FGFBP3	chr10-91798156-91798656	Promoter
502847	652500	2661	-0.115326699	0.024244694	0.29436923	0.368167803	FGFBP3	chr10-91799916-91800416	Promoter
502848	652501	2661	-0.102870057	0.047542521	0.415198629	0.368167803	FGFBP3	chr10-91800720-91801220	Intronic
502849	652502	2661	-0.104108047	0.044608477	0.682834329	0.368167803	FGFBP3	chr10-91801299-91801799	Intronic
502850	652523	2661	-0.112093015	0.029083028	0.925809244	0.368167803	FGFBP3	chr10-91883740-91884240	Distal
502851	652524	2661	-0.108330691	0.035709863	0.79282312	0.368167803	FGFBP3	chr10-91884252-91884752	Distal
502852	652528	2661	0.13868899	0.005609145	0.985596862	0.368167803	FGFBP3	chr10-91887229-91887729	Distal
502853	652537	2661	0.124524446	0.014064636	0.963797367	0.368167803	FGFBP3	chr10-91908197-91908697	Exonic
502854	652538	2661	0.126510682	0.012438377	0.983211516	0.368167803	FGFBP3	chr10-91908703-91909203	Exonic
502855	652551	2661	-0.15684658	0.00149078	0.470712149	0.368167803	FGFBP3	chr10-91987631-91988131	Intronic
502856	652552	2661	-0.124402603	0.014169852	0.92055322	0.368167803	FGFBP3	chr10-91995627-91996127	Intronic
502857	652553	2661	-0.121906652	0.016489456	0.597140213	0.368167803	FGFBP3	chr10-91996193-91996693	Exonic
502858	652562	2661	-0.104282202	0.044207887	0.084590154	0.368167803	FGFBP3	chr10-92020744-92021244	Intronic
502859	652565	2661	-0.108398584	0.03558017	0.455590873	0.368167803	FGFBP3	chr10-92041336-92041836	Distal
502860	652566	2661	-0.102200506	0.049195818	0.802602947	0.368167803	FGFBP3	chr10-92042084-92042584	Distal
502861	652588	2661	0.121135487	0.017269723	0.976570846	0.368167803	FGFBP3	chr10-92087664-92088164	Intronic
502862	652614	2661	-0.15115765	0.002298858	0.56304318	0.368167803	FGFBP3	chr10-92124493-92124993	Intronic
502863	652621	2661	-0.12791696	0.011388028	0.745886896	0.368167803	FGFBP3	chr10-92145408-92145908	Intronic
502864	652628	2661	-0.113916585	0.026261816	0.698568604	0.368167803	FGFBP3	chr10-92155239-92155739	Intronic
502865	652641	2661	-0.102690799	0.047980813	0.64563475	0.368167803	FGFBP3	chr10-92200625-92201125	Intronic
502866	652651	2661	-0.139278709	0.0053871	0.418774302	0.368167803	FGFBP3	chr10-92220684-92221184	Intronic
502867	652655	2661	-0.115171802	0.024459476	0.596979687	0.368167803	FGFBP3	chr10-92226546-92227046	Intronic
502868	652662	2661	-0.11314658	0.027423797	0.828008156	0.368167803	FGFBP3	chr10-92237176-92237676	Intronic
502869	652665	2661	0.125376071	0.01334565	0.974201458	0.368167803	FGFBP3	chr10-92239551-92240051	Exonic
502870	652666	2661	0.165672153	0.000736817	0.98024321	0.368167803	FGFBP3	chr10-92240486-92240986	Intronic
502871	652684	2661	0.152650068	0.002055236	0.994415416	0.368167803	FGFBP3	chr10-92290867-92291367	Promoter
502872	652693	2661	-0.130433928	0.009699998	0.343817531	0.368167803	FGFBP3	chr10-92315044-92315544	Intronic
502873	652703	2661	-0.140984031	0.004788378	0.799029152	0.368167803	FGFBP3	chr10-92354739-92355239	Distal
502874	652375	2662	0.333612508	2.50E-13	0.672844223	0.748388302	BTAF1	chr10-91432070-91432570	Intronic
502875	652376	2662	0.172105054	0.000429762	0.151217456	0.748388302	BTAF1	chr10-91432768-91433268	Intronic
502876	652377	2662	0.32768103	7.28E-13	0.53182809	0.748388302	BTAF1	chr10-91434023-91434523	Intronic
502877	652378	2662	0.160113694	0.001153821	0.053604117	0.748388302	BTAF1	chr10-91437011-91437511	Intronic
502878	652383	2662	0.182224427	0.000176097	0.27738361	0.748388302	BTAF1	chr10-91467019-91467519	Intronic
502879	652385	2662	0.260675029	2.57E-08	0.345664978	0.748388302	BTAF1	chr10-91478925-91479425	Intronic
502880	652386	2662	0.252399685	7.70E-08	0.400859326	0.748388302	BTAF1	chr10-91488094-91488594	Exonic
502881	652387	2662	0.252843906	7.26E-08	0.207818042	0.748388302	BTAF1	chr10-91488946-91489446	Exonic
502882	652388	2662	0.180605018	0.000203851	0.374822343	0.748388302	BTAF1	chr10-91491932-91492432	Intronic
502883	652389	2662	-0.183274032	0.00016002	0.78297101	0.748388302	BTAF1	chr10-91493234-91493734	Exonic
502884	652390	2662	0.329594309	5.17E-13	0.584335755	0.748388302	BTAF1	chr10-91495976-91496476	Exonic
502885	652391	2662	0.126360566	0.01255537	0.437421498	0.748388302	BTAF1	chr10-91499981-91500481	Intronic
502886	652392	2662	0.173509363	0.000380956	0.536289936	0.748388302	BTAF1	chr10-91510058-91510558	Intronic
502887	652393	2662	0.339828847	7.95E-14	0.260491864	0.748388302	BTAF1	chr10-91510776-91511276	Intronic
502888	652394	2662	0.153097237	0.001986923	0.513656837	0.748388302	BTAF1	chr10-91511317-91511817	Intronic
502889	652395	2662	0.243446833	2.41E-07	0.691486725	0.748388302	BTAF1	chr10-91511855-91512355	Intronic
502890	652396	2662	0.20025933	3.13E-05	0.169233817	0.748388302	BTAF1	chr10-91512512-91513012	Exonic
502891	652397	2662	0.174451759	0.000351135	0.697254364	0.748388302	BTAF1	chr10-91513559-91514059	Exonic
502892	652398	2662	0.199190529	3.49E-05	0.143656818	0.748388302	BTAF1	chr10-91515021-91515521	Distal
502893	652399	2662	0.134011055	0.007682841	0.090271428	0.748388302	BTAF1	chr10-91518623-91519123	Distal
502894	652400	2662	0.210602645	1.07E-05	0.142612936	0.748388302	BTAF1	chr10-91519526-91520026	Distal
502895	652401	2662	0.226380365	1.87E-06	0.572953493	0.748388302	BTAF1	chr10-91520119-91520619	Distal
502896	652406	2662	0.173094654	0.000394829	0.26534986	0.748388302	BTAF1	chr10-91536864-91537364	Distal
502897	652407	2662	0.136774587	0.006388163	0.712766157	0.748388302	BTAF1	chr10-91537373-91537873	Distal
502898	652408	2662	0.207215826	1.54E-05	0.172746594	0.748388302	BTAF1	chr10-91539936-91540436	Distal
502899	652409	2662	0.254984913	5.48E-08	0.402937703	0.748388302	BTAF1	chr10-91540518-91541018	Distal
502900	652410	2662	0.288846725	4.46E-10	0.647796676	0.748388302	BTAF1	chr10-91541032-91541532	Distal
502901	652411	2662	0.313176367	8.98E-12	0.96174058	0.748388302	BTAF1	chr10-91541629-91542129	Distal
502902	652412	2662	0.22146374	3.28E-06	0.666106863	0.748388302	BTAF1	chr10-91542209-91542709	Distal
502903	652413	2662	0.173863684	0.000369486	0.517574212	0.748388302	BTAF1	chr10-91548193-91548693	Distal
502904	652414	2662	0.102869237	0.047544552	0.317964542	0.748388302	BTAF1	chr10-91550051-91550551	Distal
502905	652419	2662	0.104009203	0.04483811	0.755127885	0.748388302	BTAF1	chr10-91555015-91555515	Distal
502906	652422	2662	0.181963748	0.000180314	0.184296891	0.748388302	BTAF1	chr10-91558589-91559089	Distal
502907	652423	2662	0.106431743	0.039509866	0.079695547	0.748388302	BTAF1	chr10-91562841-91563341	Distal
502908	652430	2662	0.242689913	2.65E-07	0.662316218	0.748388302	BTAF1	chr10-91571859-91572359	Distal
502909	652432	2662	-0.11549624	0.024010951	0.984385884	0.748388302	BTAF1	chr10-91574930-91575430	Distal
502910	652434	2662	0.217600202	5.04E-06	0.686072993	0.748388302	BTAF1	chr10-91579253-91579753	Distal
502911	652437	2662	0.38634833	6.17E-18	0.922651311	0.748388302	BTAF1	chr10-91587990-91588490	Distal
502912	652438	2662	0.332797551	2.90E-13	0.769203401	0.748388302	BTAF1	chr10-91588506-91589006	Distal
502913	652439	2662	0.214036655	7.44E-06	0.499551281	0.748388302	BTAF1	chr10-91589175-91589675	Distal
502914	652440	2662	0.17715628	0.00027716	0.935818124	0.748388302	BTAF1	chr10-91590354-91590854	Distal
502915	652441	2662	0.124253711	0.014299814	0.343312487	0.748388302	BTAF1	chr10-91590917-91591417	Distal
502916	652444	2662	0.147403529	0.00303215	0.213061861	0.748388302	BTAF1	chr10-91592734-91593234	Distal
502917	652445	2662	0.197333855	4.20E-05	0.186115236	0.748388302	BTAF1	chr10-91593484-91593984	Distal
502918	652447	2662	0.18034101	0.000208759	0.404570178	0.748388302	BTAF1	chr10-91595838-91596338	Distal
502919	652448	2662	0.364861644	5.96E-16	0.964203842	0.748388302	BTAF1	chr10-91596840-91597340	Distal
502920	652449	2662	-0.213369978	7.99E-06	0.945796965	0.748388302	BTAF1	chr10-91597454-91597954	Distal
502921	652451	2662	0.237229757	5.19E-07	0.472760487	0.748388302	BTAF1	chr10-91598535-91599035	Distal
502922	652458	2662	-0.12036773	0.018078115	0.985375319	0.748388302	BTAF1	chr10-91608628-91609128	Distal
502923	652459	2662	-0.102305177	0.048933383	0.742147882	0.748388302	BTAF1	chr10-91611376-91611876	Distal
502924	652460	2662	0.114741678	0.025065338	0.145549324	0.748388302	BTAF1	chr10-91613568-91614068	Distal
502925	652464	2662	0.424122043	8.27E-22	0.893007677	0.748388302	BTAF1	chr10-91628300-91628800	Exonic
502926	652465	2662	0.257729959	3.81E-08	0.516660815	0.748388302	BTAF1	chr10-91628871-91629371	Exonic
502927	652466	2662	0.118555444	0.020118108	0.623962923	0.748388302	BTAF1	chr10-91629789-91630289	Exonic
502928	652469	2662	-0.359601752	1.73E-15	0.996238456	0.748388302	BTAF1	chr10-91632877-91633377	Promoter
502929	652471	2662	0.121516378	0.016880227	0.737679464	0.748388302	BTAF1	chr10-91634135-91634635	Promoter
502930	652472	2662	-0.209636098	1.19E-05	0.972552086	0.748388302	BTAF1	chr10-91635312-91635812	Distal
502931	652474	2662	0.259318156	3.08E-08	0.113353247	0.748388302	BTAF1	chr10-91652140-91652640	Distal
502932	652475	2662	0.181224382	0.000192789	0.174613754	0.748388302	BTAF1	chr10-91653170-91653670	Distal
502933	652476	2662	0.150961935	0.002332645	0.592057857	0.748388302	BTAF1	chr10-91672248-91672748	Distal
502934	652477	2662	0.233950285	7.71E-07	0.559778231	0.748388302	BTAF1	chr10-91679867-91680367	Distal
502935	652478	2662	0.172016796	0.000433016	0.472248872	0.748388302	BTAF1	chr10-91680494-91680994	Distal
502936	652479	2662	0.221335188	3.33E-06	0.745791145	0.748388302	BTAF1	chr10-91681077-91681577	Distal
502937	652480	2662	0.266857664	1.10E-08	0.95374061	0.748388302	BTAF1	chr10-91681582-91682082	Distal
502938	652481	2662	0.244755206	2.05E-07	0.774910021	0.748388302	BTAF1	chr10-91682240-91682740	Distal
502939	652482	2662	0.168296486	0.00059286	0.677824256	0.748388302	BTAF1	chr10-91683392-91683892	Distal
502940	652483	2662	0.248828929	1.22E-07	0.843770594	0.748388302	BTAF1	chr10-91684013-91684513	Distal
502941	652484	2662	0.165968008	0.000719131	0.127900013	0.748388302	BTAF1	chr10-91685389-91685889	Distal
502942	652488	2662	0.12896388	0.010657542	0.242875408	0.748388302	BTAF1	chr10-91699927-91700427	Distal
502943	652490	2662	0.199786822	3.29E-05	0.136055814	0.748388302	BTAF1	chr10-91706812-91707312	Distal
502944	652491	2662	0.121104587	0.017301477	0.491937134	0.748388302	BTAF1	chr10-91712285-91712785	Distal
502945	652493	2662	0.273170605	4.51E-09	0.526184365	0.748388302	BTAF1	chr10-91782124-91782624	Distal
502946	652494	2662	0.399773535	2.96E-19	0.936349453	0.748388302	BTAF1	chr10-91782778-91783278	Exonic
502947	652496	2662	0.124121308	0.01441643	0.55236216	0.748388302	BTAF1	chr10-91796952-91797452	Promoter
502948	652498	2662	-0.364706129	6.15E-16	0.993811805	0.748388302	BTAF1	chr10-91798156-91798656	Promoter
502949	652500	2662	0.15827879	0.001333249	0.29436923	0.748388302	BTAF1	chr10-91799916-91800416	Promoter
502950	652501	2662	0.218992703	4.32E-06	0.415198629	0.748388302	BTAF1	chr10-91800720-91801220	Intronic
502951	652502	2662	0.240475029	3.49E-07	0.682834329	0.748388302	BTAF1	chr10-91801299-91801799	Intronic
502952	652503	2662	0.251907593	8.21E-08	0.09632069	0.748388302	BTAF1	chr10-91805393-91805893	Intronic
502953	652504	2662	0.181440064	0.000189069	0.147156453	0.748388302	BTAF1	chr10-91807227-91807727	Intronic
502954	652505	2662	0.147355415	0.003042855	0.191533662	0.748388302	BTAF1	chr10-91810068-91810568	Intronic
502955	652507	2662	0.269700757	7.38E-09	0.506501736	0.748388302	BTAF1	chr10-91816935-91817435	Exonic
502956	652508	2662	0.15110275	0.002308235	0.396101775	0.748388302	BTAF1	chr10-91817561-91818061	Intronic
502957	652510	2662	0.170281642	0.000501789	0.159479335	0.748388302	BTAF1	chr10-91827638-91828138	Intronic
502958	652511	2662	0.121068937	0.017338304	0.02745824	0.748388302	BTAF1	chr10-91829331-91829831	Intronic
502959	652512	2662	0.114735006	0.025074673	0.521455916	0.748388302	BTAF1	chr10-91829883-91830383	Intronic
502960	652513	2662	0.146497155	0.003238429	0.297041832	0.748388302	BTAF1	chr10-91846315-91846815	Intronic
502961	652514	2662	0.222499017	2.92E-06	0.589721325	0.748388302	BTAF1	chr10-91858892-91859392	Intronic
502962	652515	2662	0.264297062	1.57E-08	0.779221669	0.748388302	BTAF1	chr10-91863953-91864453	Exonic
502963	652516	2662	0.14690375	0.00314443	0.479683719	0.748388302	BTAF1	chr10-91867319-91867819	Distal
502964	652517	2662	0.159571623	0.001204334	0.260006534	0.748388302	BTAF1	chr10-91869427-91869927	Distal
502965	652518	2662	0.123299309	0.015157487	0.400700678	0.748388302	BTAF1	chr10-91874689-91875189	Distal
502966	652520	2662	0.21975693	3.97E-06	0.857986921	0.748388302	BTAF1	chr10-91880228-91880728	Distal
502967	652521	2662	0.203089331	2.35E-05	0.670149091	0.748388302	BTAF1	chr10-91881389-91881889	Distal
502968	652522	2662	0.168921245	0.000562666	0.637786856	0.748388302	BTAF1	chr10-91883186-91883686	Distal
502969	652523	2662	0.31023733	1.47E-11	0.925809244	0.748388302	BTAF1	chr10-91883740-91884240	Distal
502970	652524	2662	0.268079386	9.26E-09	0.79282312	0.748388302	BTAF1	chr10-91884252-91884752	Distal
502971	652525	2662	0.257737763	3.81E-08	0.809468915	0.748388302	BTAF1	chr10-91884770-91885270	Distal
502972	652526	2662	0.162094651	0.000985151	0.696516512	0.748388302	BTAF1	chr10-91885287-91885787	Distal
502973	652528	2662	-0.305161651	3.39E-11	0.985596862	0.748388302	BTAF1	chr10-91887229-91887729	Distal
502974	652531	2662	0.145222627	0.003549664	0.235733449	0.748388302	BTAF1	chr10-91894203-91894703	Distal
502975	652532	2662	0.245923457	1.77E-07	0.185829858	0.748388302	BTAF1	chr10-91901084-91901584	Distal
502976	652533	2662	0.385111615	8.11E-18	0.932195514	0.748388302	BTAF1	chr10-91901771-91902271	Distal
502977	652534	2662	0.315111525	6.48E-12	0.746382553	0.748388302	BTAF1	chr10-91902597-91903097	Distal
502978	652537	2662	-0.12643838	0.012494712	0.963797367	0.748388302	BTAF1	chr10-91908197-91908697	Exonic
502979	652538	2662	-0.236234011	5.86E-07	0.983211516	0.748388302	BTAF1	chr10-91908703-91909203	Exonic
502980	652539	2662	-0.14458309	0.003715894	0.899822014	0.748388302	BTAF1	chr10-91909304-91909804	Promoter
502981	652540	2662	-0.178820255	0.00023918	0.926763007	0.748388302	BTAF1	chr10-91912708-91913208	Distal
502982	652542	2662	-0.244886006	2.01E-07	0.990989004	0.748388302	BTAF1	chr10-91923525-91924025	Promoter
502983	652545	2662	0.108642461	0.035116649	0.552941364	0.748388302	BTAF1	chr10-91963179-91963679	Intronic
502984	652546	2662	0.206117073	1.72E-05	0.137488336	0.748388302	BTAF1	chr10-91976883-91977383	Intronic
502985	652547	2662	0.232156386	9.54E-07	0.649812157	0.748388302	BTAF1	chr10-91977390-91977890	Intronic
502986	652548	2662	0.170414648	0.000496184	0.215175911	0.748388302	BTAF1	chr10-91980266-91980766	Exonic
502987	652549	2662	0.270679834	6.43E-09	0.322448918	0.748388302	BTAF1	chr10-91983348-91983848	Intronic
502988	652550	2662	0.215860757	6.10E-06	0.010899748	0.748388302	BTAF1	chr10-91985263-91985763	Intronic
502989	652551	2662	0.21286085	8.44E-06	0.470712149	0.748388302	BTAF1	chr10-91987631-91988131	Intronic
502990	652552	2662	0.441744826	8.52E-24	0.92055322	0.748388302	BTAF1	chr10-91995627-91996127	Intronic
502991	652553	2662	0.324693792	1.24E-12	0.597140213	0.748388302	BTAF1	chr10-91996193-91996693	Exonic
502992	652554	2662	0.187027396	0.000113127	0.516548166	0.748388302	BTAF1	chr10-91997804-91998304	Intronic
502993	652555	2662	0.191073505	7.72E-05	0.587776249	0.748388302	BTAF1	chr10-92001113-92001613	Intronic
502994	652556	2662	0.14895251	0.002707165	0.101799195	0.748388302	BTAF1	chr10-92002879-92003379	Intronic
502995	652557	2662	0.153451889	0.001934314	0.564123674	0.748388302	BTAF1	chr10-92003409-92003909	Intronic
502996	652559	2662	0.118868447	0.019752574	0.032420437	0.748388302	BTAF1	chr10-92018101-92018601	Intronic
502997	652561	2662	0.143813844	0.00392515	0.24944755	0.748388302	BTAF1	chr10-92019261-92019761	Intronic
502998	652562	2662	0.242322482	2.78E-07	0.084590154	0.748388302	BTAF1	chr10-92020744-92021244	Intronic
502999	652563	2662	0.107894695	0.036553487	0.287847781	0.748388302	BTAF1	chr10-92024365-92024865	Intronic
503000	652564	2662	0.102178284	0.049251433	0.057037101	0.748388302	BTAF1	chr10-92039116-92039616	Distal
503001	652565	2662	0.203543311	2.25E-05	0.455590873	0.748388302	BTAF1	chr10-92041336-92041836	Distal
503002	652566	2662	0.338067918	1.10E-13	0.802602947	0.748388302	BTAF1	chr10-92042084-92042584	Distal
503003	652567	2662	0.140271357	0.005030904	0.144456627	0.748388302	BTAF1	chr10-92043508-92044008	Distal
503004	652568	2662	0.228710638	1.43E-06	0.336455906	0.748388302	BTAF1	chr10-92044054-92044554	Distal
503005	652570	2662	0.164196674	0.000831324	0.746366594	0.748388302	BTAF1	chr10-92045592-92046092	Distal
503006	652571	2662	0.174171271	0.000359788	0.219083899	0.748388302	BTAF1	chr10-92046555-92047055	Exonic
503007	652574	2662	0.147685857	0.002970365	0.744552004	0.748388302	BTAF1	chr10-92052167-92052667	Exonic
503008	652575	2662	0.143823229	0.003922573	0.653710758	0.748388302	BTAF1	chr10-92052776-92053276	Intronic
503009	652577	2662	0.130946563	0.009385096	0.232358668	0.748388302	BTAF1	chr10-92056601-92057101	Intronic
503010	652580	2662	0.218175099	4.73E-06	0.327445849	0.748388302	BTAF1	chr10-92071719-92072219	Intronic
503011	652582	2662	0.13074094	0.009510323	0.359097455	0.748388302	BTAF1	chr10-92074797-92075297	Intronic
503012	652584	2662	0.194775234	5.40E-05	0.761992914	0.748388302	BTAF1	chr10-92082831-92083331	Intronic
503013	652586	2662	0.140834903	0.004838108	0.217605379	0.748388302	BTAF1	chr10-92085187-92085687	Intronic
503014	652587	2662	0.144724621	0.003678508	0.312956347	0.748388302	BTAF1	chr10-92086361-92086861	Intronic
503015	652588	2662	-0.280370136	1.59E-09	0.976570846	0.748388302	BTAF1	chr10-92087664-92088164	Intronic
503016	652589	2662	0.108614724	0.035169077	0.228053591	0.748388302	BTAF1	chr10-92091970-92092470	Intronic
503017	652590	2662	0.248138446	1.33E-07	0.272389496	0.748388302	BTAF1	chr10-92092510-92093010	Intronic
503018	652594	2662	0.155899034	0.001604236	0.400849938	0.748388302	BTAF1	chr10-92099784-92100284	Intronic
503019	652595	2662	0.145379069	0.003510067	0.469016779	0.748388302	BTAF1	chr10-92100421-92100921	Intronic
503020	652596	2662	-0.242178235	2.83E-07	0.961149172	0.748388302	BTAF1	chr10-92101232-92101732	Intronic
503021	652597	2662	0.283471966	1.00E-09	0.828467201	0.748388302	BTAF1	chr10-92102230-92102730	Intronic
503022	652598	2662	0.337280288	1.28E-13	0.840048477	0.748388302	BTAF1	chr10-92103128-92103628	Intronic
503023	652599	2662	0.191385642	7.49E-05	0.149666652	0.748388302	BTAF1	chr10-92103827-92104327	Intronic
503024	652601	2662	0.366864315	3.95E-16	0.808925383	0.748388302	BTAF1	chr10-92106757-92107257	Intronic
503025	652602	2662	0.314575769	7.09E-12	0.620912947	0.748388302	BTAF1	chr10-92107364-92107864	Intronic
503026	652604	2662	0.151204425	0.002290867	0.741244811	0.748388302	BTAF1	chr10-92108729-92109229	Intronic
503027	652605	2662	0.144042395	0.003861924	0.182076763	0.748388302	BTAF1	chr10-92109300-92109800	Intronic
503028	652606	2662	0.147920777	0.002919882	0.450877443	0.748388302	BTAF1	chr10-92110061-92110561	Intronic
503029	652609	2662	0.15383235	0.001879359	0.165109917	0.748388302	BTAF1	chr10-92116500-92117000	Intronic
503030	652610	2662	0.122622384	0.015793421	0.135843658	0.748388302	BTAF1	chr10-92118594-92119094	Intronic
503031	652614	2662	0.121311972	0.017088721	0.56304318	0.748388302	BTAF1	chr10-92124493-92124993	Intronic
503032	652615	2662	-0.228733425	1.43E-06	0.924880827	0.748388302	BTAF1	chr10-92125129-92125629	Intronic
503033	652617	2662	0.110984574	0.030917629	0.214980653	0.748388302	BTAF1	chr10-92138099-92138599	Intronic
503034	652618	2662	0.160363956	0.001131195	0.302677108	0.748388302	BTAF1	chr10-92141903-92142403	Intronic
503035	652619	2662	0.189347471	9.10E-05	0.565681988	0.748388302	BTAF1	chr10-92142831-92143331	Exonic
503036	652620	2662	0.193037219	6.39E-05	0.298748468	0.748388302	BTAF1	chr10-92144765-92145265	Exonic
503037	652621	2662	0.383946795	1.05E-17	0.745886896	0.748388302	BTAF1	chr10-92145408-92145908	Intronic
503038	652622	2662	0.247437651	1.46E-07	0.822069666	0.748388302	BTAF1	chr10-92146659-92147159	Intronic
503039	652625	2662	0.155929583	0.00160046	0.556087093	0.748388302	BTAF1	chr10-92150296-92150796	Intronic
503040	652626	2662	0.234599258	7.13E-07	0.604511225	0.748388302	BTAF1	chr10-92150867-92151367	Intronic
503041	652628	2662	0.165770155	0.000730911	0.698568604	0.748388302	BTAF1	chr10-92155239-92155739	Intronic
503042	652629	2662	0.105263977	0.042007296	0.516036551	0.748388302	BTAF1	chr10-92156277-92156777	Intronic
503043	652632	2662	0.118240041	0.020492305	0.421046999	0.748388302	BTAF1	chr10-92173951-92174451	Intronic
503044	652633	2662	0.158977562	0.001262046	0.190783607	0.748388302	BTAF1	chr10-92177495-92177995	Intronic
503045	652636	2662	0.305012577	3.47E-11	0.755820678	0.748388302	BTAF1	chr10-92187639-92188139	Intronic
503046	652637	2662	0.178708866	0.000241561	0.040674806	0.748388302	BTAF1	chr10-92193216-92193716	Intronic
503047	652640	2662	0.268302778	8.98E-09	0.256658975	0.748388302	BTAF1	chr10-92199702-92200202	Intronic
503048	652641	2662	0.239369394	4.00E-07	0.64563475	0.748388302	BTAF1	chr10-92200625-92201125	Intronic
503049	652644	2662	0.120303158	0.018147686	0.615318037	0.748388302	BTAF1	chr10-92209092-92209592	Intronic
503050	652646	2662	0.152054326	0.002149487	0.695892247	0.748388302	BTAF1	chr10-92210705-92211205	Intronic
503051	652647	2662	-0.124924491	0.013722496	0.896038879	0.748388302	BTAF1	chr10-92211207-92211707	Intronic
503052	652649	2662	0.146891245	0.003147302	0.616504608	0.748388302	BTAF1	chr10-92216533-92217033	Intronic
503053	652656	2662	0.207670363	1.46E-05	0.627376194	0.748388302	BTAF1	chr10-92227119-92227619	Intronic
503054	652665	2662	-0.268981935	8.16E-09	0.974201458	0.748388302	BTAF1	chr10-92239551-92240051	Exonic
503055	652666	2662	-0.433184678	8.14E-23	0.98024321	0.748388302	BTAF1	chr10-92240486-92240986	Intronic
503056	652667	2662	0.114681949	0.025150483	0.887945035	0.748388302	BTAF1	chr10-92241342-92241842	Intronic
503057	652668	2662	0.145999004	0.003357024	0.832319804	0.748388302	BTAF1	chr10-92242207-92242707	Intronic
503058	652673	2662	0.122120365	0.016279043	0.121703368	0.748388302	BTAF1	chr10-92250714-92251214	Intronic
503059	652674	2662	0.231674739	1.01E-06	0.161309885	0.748388302	BTAF1	chr10-92252545-92253045	Intronic
503060	652675	2662	0.199826693	3.27E-05	0.061336545	0.748388302	BTAF1	chr10-92253154-92253654	Intronic
503061	652677	2662	0.236076741	5.97E-07	0.291621529	0.748388302	BTAF1	chr10-92265110-92265610	Intronic
503062	652678	2662	0.204469108	2.04E-05	0.559209353	0.748388302	BTAF1	chr10-92265811-92266311	Intronic
503063	652679	2662	0.205983579	1.75E-05	0.191784307	0.748388302	BTAF1	chr10-92267373-92267873	Intronic
503064	652680	2662	0.149942093	0.002516353	0.085306415	0.748388302	BTAF1	chr10-92278905-92279405	Intronic
503065	652681	2662	0.140258012	0.005035549	0.284296515	0.748388302	BTAF1	chr10-92283396-92283896	Intronic
503066	652682	2662	0.135133205	0.007131456	0.615341505	0.748388302	BTAF1	chr10-92284291-92284791	Intronic
503067	652684	2662	-0.422563064	1.22E-21	0.994415416	0.748388302	BTAF1	chr10-92290867-92291367	Promoter
503068	652685	2662	-0.111720454	0.029689151	0.887995727	0.748388302	BTAF1	chr10-92291448-92291948	Promoter
503069	652688	2662	0.146413812	0.003258048	0.266480107	0.748388302	BTAF1	chr10-92302492-92302992	Intronic
503070	652693	2662	0.154480463	0.001788796	0.343817531	0.748388302	BTAF1	chr10-92315044-92315544	Intronic
503071	652694	2662	0.172566163	0.000413167	0.70415882	0.748388302	BTAF1	chr10-92316143-92316643	Intronic
503072	652699	2662	0.121682031	0.016713303	0.554140139	0.748388302	BTAF1	chr10-92344298-92344798	Intronic
503073	652701	2662	0.142060276	0.004442105	0.507214242	0.748388302	BTAF1	chr10-92350492-92350992	Intronic
503074	652702	2662	0.320703037	2.48E-12	0.363341513	0.748388302	BTAF1	chr10-92354202-92354702	Distal
503075	652703	2662	0.376360946	5.40E-17	0.799029152	0.748388302	BTAF1	chr10-92354739-92355239	Distal
503076	652704	2662	0.219537595	4.07E-06	0.560480411	0.748388302	BTAF1	chr10-92355294-92355794	Distal
503077	652705	2662	0.151365975	0.00226334	0.271041461	0.748388302	BTAF1	chr10-92380303-92380803	Distal
503078	652706	2662	0.143921866	0.003895198	0.112906405	0.748388302	BTAF1	chr10-92381285-92381785	Distal
503079	652708	2662	0.112155559	0.028982463	0.469066532	0.748388302	BTAF1	chr10-92389711-92390211	Distal
503080	652709	2662	0.127678564	0.011560447	0.046621745	0.748388302	BTAF1	chr10-92392126-92392626	Distal
503081	652711	2662	0.120418606	0.018023524	0.43811429	0.748388302	BTAF1	chr10-92401196-92401696	Distal
503082	652712	2662	0.16200318	0.000992388	0.491495925	0.748388302	BTAF1	chr10-92402283-92402783	Distal
503083	652713	2662	0.259170323	3.14E-08	0.893298687	0.748388302	BTAF1	chr10-92404326-92404826	Distal
503084	652714	2662	0.359143233	1.90E-15	0.876366575	0.748388302	BTAF1	chr10-92404955-92405455	Distal
503085	652715	2662	0.263026638	1.86E-08	0.697938708	0.748388302	BTAF1	chr10-92405545-92406045	Distal
503086	652497	2663	-0.280535752	1.55E-09	0.800211029	0.91904139	CPEB3	chr10-91797502-91798002	Promoter
503087	652498	2663	-0.657883179	6.98E-61	0.993811805	0.91904139	CPEB3	chr10-91798156-91798656	Promoter
503088	652499	2663	-0.395454629	7.99E-19	0.939971124	0.91904139	CPEB3	chr10-91798754-91799254	Promoter
503089	652500	2663	0.122460839	0.015948404	0.29436923	0.91904139	CPEB3	chr10-91799916-91800416	Promoter
503090	652502	2663	0.170107761	0.000509225	0.682834329	0.91904139	CPEB3	chr10-91801299-91801799	Intronic
503091	652503	2663	0.167235282	0.000647611	0.09632069	0.91904139	CPEB3	chr10-91805393-91805893	Intronic
503092	652504	2663	0.193221917	6.28E-05	0.147156453	0.91904139	CPEB3	chr10-91807227-91807727	Intronic
503093	652505	2663	0.210998539	1.03E-05	0.191533662	0.91904139	CPEB3	chr10-91810068-91810568	Intronic
503094	652506	2663	0.138604544	0.005641497	0.328659644	0.91904139	CPEB3	chr10-91815776-91816276	Intronic
503095	652507	2663	0.32593196	9.93E-13	0.506501736	0.91904139	CPEB3	chr10-91816935-91817435	Exonic
503096	652508	2663	0.128540364	0.010948108	0.396101775	0.91904139	CPEB3	chr10-91817561-91818061	Intronic
503097	652510	2663	0.338002288	1.12E-13	0.159479335	0.91904139	CPEB3	chr10-91827638-91828138	Intronic
503098	652511	2663	0.2506807	9.62E-08	0.02745824	0.91904139	CPEB3	chr10-91829331-91829831	Intronic
503099	652512	2663	0.342680134	4.66E-14	0.521455916	0.91904139	CPEB3	chr10-91829883-91830383	Intronic
503100	652513	2663	0.157975987	0.001365235	0.297041832	0.91904139	CPEB3	chr10-91846315-91846815	Intronic
503101	652514	2663	0.254149208	6.12E-08	0.589721325	0.91904139	CPEB3	chr10-91858892-91859392	Intronic
503102	652515	2663	0.264822035	1.46E-08	0.779221669	0.91904139	CPEB3	chr10-91863953-91864453	Exonic
503103	652516	2663	0.243057755	2.53E-07	0.479683719	0.91904139	CPEB3	chr10-91867319-91867819	Distal
503104	652517	2663	0.116994038	0.022030185	0.260006534	0.91904139	CPEB3	chr10-91869427-91869927	Distal
503105	652518	2663	0.124787194	0.01383932	0.400700678	0.91904139	CPEB3	chr10-91874689-91875189	Distal
503106	652519	2663	-0.231459256	1.04E-06	0.893975521	0.91904139	CPEB3	chr10-91879547-91880047	Distal
503107	652520	2663	0.239809211	3.79E-07	0.857986921	0.91904139	CPEB3	chr10-91880228-91880728	Distal
503108	652521	2663	0.321052368	2.34E-12	0.670149091	0.91904139	CPEB3	chr10-91881389-91881889	Distal
503109	652522	2663	0.338477113	1.02E-13	0.637786856	0.91904139	CPEB3	chr10-91883186-91883686	Distal
503110	652523	2663	0.408979689	3.40E-20	0.925809244	0.91904139	CPEB3	chr10-91883740-91884240	Distal
503111	652524	2663	0.319650065	2.98E-12	0.79282312	0.91904139	CPEB3	chr10-91884252-91884752	Distal
503112	652525	2663	0.249037098	1.19E-07	0.809468915	0.91904139	CPEB3	chr10-91884770-91885270	Distal
503113	652526	2663	0.190126086	8.45E-05	0.696516512	0.91904139	CPEB3	chr10-91885287-91885787	Distal
503114	652530	2663	0.105615888	0.041239773	0.103334979	0.91904139	CPEB3	chr10-91891877-91892377	Distal
503115	652531	2663	0.158268436	0.001334335	0.235733449	0.91904139	CPEB3	chr10-91894203-91894703	Distal
503116	652532	2663	0.26644733	1.16E-08	0.185829858	0.91904139	CPEB3	chr10-91901084-91901584	Distal
503117	652533	2663	0.366540027	4.22E-16	0.932195514	0.91904139	CPEB3	chr10-91901771-91902271	Distal
503118	652534	2663	0.347660796	1.81E-14	0.746382553	0.91904139	CPEB3	chr10-91902597-91903097	Distal
503119	652536	2663	-0.102849242	0.047593622	0.568358345	0.91904139	CPEB3	chr10-91907546-91908046	Exonic
503120	652538	2663	-0.507629777	2.32E-32	0.983211516	0.91904139	CPEB3	chr10-91908703-91909203	Exonic
503121	652539	2663	-0.267386139	1.02E-08	0.899822014	0.91904139	CPEB3	chr10-91909304-91909804	Promoter
503122	652540	2663	-0.450991106	6.92E-25	0.926763007	0.91904139	CPEB3	chr10-91912708-91913208	Distal
503123	652541	2663	-0.256781403	4.32E-08	0.786318568	0.91904139	CPEB3	chr10-91922916-91923416	Promoter
503124	652542	2663	-0.66887685	1.21E-63	0.990989004	0.91904139	CPEB3	chr10-91923525-91924025	Promoter
503125	652546	2663	0.104859093	0.042904543	0.137488336	0.91904139	CPEB3	chr10-91976883-91977383	Intronic
503126	652547	2663	0.243248035	2.47E-07	0.649812157	0.91904139	CPEB3	chr10-91977390-91977890	Intronic
503127	652548	2663	0.111200994	0.0305518	0.215175911	0.91904139	CPEB3	chr10-91980266-91980766	Exonic
503128	652549	2663	0.296562554	1.35E-10	0.322448918	0.91904139	CPEB3	chr10-91983348-91983848	Intronic
503129	652550	2663	0.259439115	3.03E-08	0.010899748	0.91904139	CPEB3	chr10-91985263-91985763	Intronic
503130	652551	2663	0.216605749	5.62E-06	0.470712149	0.91904139	CPEB3	chr10-91987631-91988131	Intronic
503131	652552	2663	0.359332931	1.83E-15	0.92055322	0.91904139	CPEB3	chr10-91995627-91996127	Intronic
503132	652553	2663	0.28888682	4.43E-10	0.597140213	0.91904139	CPEB3	chr10-91996193-91996693	Exonic
503133	652555	2663	0.199555524	3.36E-05	0.587776249	0.91904139	CPEB3	chr10-92001113-92001613	Intronic
503134	652556	2663	0.177099893	0.000278539	0.101799195	0.91904139	CPEB3	chr10-92002879-92003379	Intronic
503135	652557	2663	0.146861392	0.003154064	0.564123674	0.91904139	CPEB3	chr10-92003409-92003909	Intronic
503136	652558	2663	0.19443957	5.58E-05	0.270510132	0.91904139	CPEB3	chr10-92009987-92010487	Intronic
503137	652559	2663	0.172235739	0.000424993	0.032420437	0.91904139	CPEB3	chr10-92018101-92018601	Intronic
503138	652560	2663	0.206724704	1.62E-05	0.025731891	0.91904139	CPEB3	chr10-92018610-92019110	Exonic
503139	652561	2663	0.2178961	4.88E-06	0.24944755	0.91904139	CPEB3	chr10-92019261-92019761	Intronic
503140	652562	2663	0.313716116	8.20E-12	0.084590154	0.91904139	CPEB3	chr10-92020744-92021244	Intronic
503141	652563	2663	0.108966515	0.034508399	0.287847781	0.91904139	CPEB3	chr10-92024365-92024865	Intronic
503142	652564	2663	0.330422952	4.46E-13	0.057037101	0.91904139	CPEB3	chr10-92039116-92039616	Distal
503143	652565	2663	0.264778524	1.46E-08	0.455590873	0.91904139	CPEB3	chr10-92041336-92041836	Distal
503144	652566	2663	0.416782181	5.13E-21	0.802602947	0.91904139	CPEB3	chr10-92042084-92042584	Distal
503145	652567	2663	0.336080554	1.59E-13	0.144456627	0.91904139	CPEB3	chr10-92043508-92044008	Distal
503146	652568	2663	0.343955702	3.66E-14	0.336455906	0.91904139	CPEB3	chr10-92044054-92044554	Distal
503147	652569	2663	0.297325007	1.19E-10	0.445369837	0.91904139	CPEB3	chr10-92044861-92045361	Distal
503148	652570	2663	0.438429219	2.06E-23	0.746366594	0.91904139	CPEB3	chr10-92045592-92046092	Distal
503149	652571	2663	0.401338216	2.06E-19	0.219083899	0.91904139	CPEB3	chr10-92046555-92047055	Exonic
503150	652572	2663	0.388954273	3.46E-18	0.82031891	0.91904139	CPEB3	chr10-92048100-92048600	Exonic
503151	652573	2663	0.336879101	1.37E-13	0.535321153	0.91904139	CPEB3	chr10-92050322-92050822	Exonic
503152	652574	2663	0.306038797	2.94E-11	0.744552004	0.91904139	CPEB3	chr10-92052167-92052667	Exonic
503153	652575	2663	0.144011459	0.003870398	0.653710758	0.91904139	CPEB3	chr10-92052776-92053276	Intronic
503154	652576	2663	0.109184358	0.034104907	0.310230236	0.91904139	CPEB3	chr10-92055995-92056495	Intronic
503155	652577	2663	0.312059015	1.08E-11	0.232358668	0.91904139	CPEB3	chr10-92056601-92057101	Intronic
503156	652578	2663	0.269976229	7.10E-09	0.323673039	0.91904139	CPEB3	chr10-92057357-92057857	Intronic
503157	652579	2663	0.196435391	4.59E-05	0.187465149	0.91904139	CPEB3	chr10-92061851-92062351	Intronic
503158	652580	2663	0.252752609	7.35E-08	0.327445849	0.91904139	CPEB3	chr10-92071719-92072219	Intronic
503159	652582	2663	0.268457777	8.79E-09	0.359097455	0.91904139	CPEB3	chr10-92074797-92075297	Intronic
503160	652583	2663	0.189788091	8.72E-05	0.364170423	0.91904139	CPEB3	chr10-92080429-92080929	Intronic
503161	652584	2663	0.255005066	5.47E-08	0.761992914	0.91904139	CPEB3	chr10-92082831-92083331	Intronic
503162	652585	2663	0.180848932	0.000199425	0.709530309	0.91904139	CPEB3	chr10-92083865-92084365	Intronic
503163	652586	2663	0.275392059	3.28E-09	0.217605379	0.91904139	CPEB3	chr10-92085187-92085687	Intronic
503164	652587	2663	0.330471382	4.42E-13	0.312956347	0.91904139	CPEB3	chr10-92086361-92086861	Intronic
503165	652588	2663	-0.557553592	3.08E-40	0.976570846	0.91904139	CPEB3	chr10-92087664-92088164	Intronic
503166	652589	2663	0.102164561	0.049285545	0.228053591	0.91904139	CPEB3	chr10-92091970-92092470	Intronic
503167	652590	2663	0.330416676	4.46E-13	0.272389496	0.91904139	CPEB3	chr10-92092510-92093010	Intronic
503168	652591	2663	0.181890355	0.000181514	0.196164483	0.91904139	CPEB3	chr10-92093786-92094286	Intronic
503169	652593	2663	0.145960233	0.003366342	0.545207997	0.91904139	CPEB3	chr10-92097949-92098449	Intronic
503170	652596	2663	-0.272497378	4.97E-09	0.961149172	0.91904139	CPEB3	chr10-92101232-92101732	Intronic
503171	652597	2663	0.171700997	0.000444834	0.828467201	0.91904139	CPEB3	chr10-92102230-92102730	Intronic
503172	652598	2663	0.3091018	1.77E-11	0.840048477	0.91904139	CPEB3	chr10-92103128-92103628	Intronic
503173	652599	2663	0.178651561	0.000242798	0.149666652	0.91904139	CPEB3	chr10-92103827-92104327	Intronic
503174	652600	2663	0.139767509	0.005209	0.115216653	0.91904139	CPEB3	chr10-92104364-92104864	Intronic
503175	652601	2663	0.254136119	6.13E-08	0.808925383	0.91904139	CPEB3	chr10-92106757-92107257	Intronic
503176	652602	2663	0.247532274	1.44E-07	0.620912947	0.91904139	CPEB3	chr10-92107364-92107864	Intronic
503177	652603	2663	0.247638745	1.42E-07	0.405064895	0.91904139	CPEB3	chr10-92108184-92108684	Intronic
503178	652604	2663	0.162788184	0.000931775	0.741244811	0.91904139	CPEB3	chr10-92108729-92109229	Intronic
503179	652605	2663	0.274355809	3.81E-09	0.182076763	0.91904139	CPEB3	chr10-92109300-92109800	Intronic
503180	652606	2663	0.154163911	0.001832501	0.450877443	0.91904139	CPEB3	chr10-92110061-92110561	Intronic
503181	652609	2663	0.196075817	4.75E-05	0.165109917	0.91904139	CPEB3	chr10-92116500-92117000	Intronic
503182	652610	2663	0.186000396	0.000124487	0.135843658	0.91904139	CPEB3	chr10-92118594-92119094	Intronic
503183	652611	2663	0.148376829	0.002824011	0.297592875	0.91904139	CPEB3	chr10-92121596-92122096	Intronic
503184	652612	2663	0.22003806	3.85E-06	0.464322124	0.91904139	CPEB3	chr10-92122169-92122669	Intronic
503185	652613	2663	0.111863897	0.029454735	0.744447803	0.91904139	CPEB3	chr10-92122800-92123300	Intronic
503186	652614	2663	0.151479152	0.002244304	0.56304318	0.91904139	CPEB3	chr10-92124493-92124993	Intronic
503187	652615	2663	-0.390063499	2.70E-18	0.924880827	0.91904139	CPEB3	chr10-92125129-92125629	Intronic
503188	652617	2663	0.223249323	2.68E-06	0.214980653	0.91904139	CPEB3	chr10-92138099-92138599	Intronic
503189	652618	2663	0.229895419	1.25E-06	0.302677108	0.91904139	CPEB3	chr10-92141903-92142403	Intronic
503190	652619	2663	0.271968107	5.36E-09	0.565681988	0.91904139	CPEB3	chr10-92142831-92143331	Exonic
503191	652620	2663	0.236069413	5.98E-07	0.298748468	0.91904139	CPEB3	chr10-92144765-92145265	Exonic
503192	652621	2663	0.319839485	2.88E-12	0.745886896	0.91904139	CPEB3	chr10-92145408-92145908	Intronic
503193	652625	2663	0.190624218	8.06E-05	0.556087093	0.91904139	CPEB3	chr10-92150296-92150796	Intronic
503194	652626	2663	0.237878732	4.80E-07	0.604511225	0.91904139	CPEB3	chr10-92150867-92151367	Intronic
503195	652628	2663	0.163070235	0.000910827	0.698568604	0.91904139	CPEB3	chr10-92155239-92155739	Intronic
503196	652630	2663	0.130750076	0.009504779	0.425085473	0.91904139	CPEB3	chr10-92170921-92171421	Intronic
503197	652632	2663	0.210350322	1.10E-05	0.421046999	0.91904139	CPEB3	chr10-92173951-92174451	Intronic
503198	652633	2663	0.130550347	0.009627657	0.190783607	0.91904139	CPEB3	chr10-92177495-92177995	Intronic
503199	652635	2663	0.186130843	0.000122986	0.330477051	0.91904139	CPEB3	chr10-92186018-92186518	Intronic
503200	652636	2663	0.219661174	4.01E-06	0.755820678	0.91904139	CPEB3	chr10-92187639-92188139	Intronic
503201	652639	2663	-0.167171618	0.000651027	0.568885918	0.91904139	CPEB3	chr10-92198648-92199148	Intronic
503202	652640	2663	0.180584736	0.000204224	0.256658975	0.91904139	CPEB3	chr10-92199702-92200202	Intronic
503203	652641	2663	0.285468153	7.43E-10	0.64563475	0.91904139	CPEB3	chr10-92200625-92201125	Intronic
503204	652642	2663	-0.177176346	0.000276672	0.781071932	0.91904139	CPEB3	chr10-92204174-92204674	Intronic
503205	652646	2663	-0.157727436	0.001391979	0.695892247	0.91904139	CPEB3	chr10-92210705-92211205	Intronic
503206	652647	2663	-0.4281401	2.98E-22	0.896038879	0.91904139	CPEB3	chr10-92211207-92211707	Intronic
503207	652652	2663	-0.301632644	6.00E-11	0.760541617	0.91904139	CPEB3	chr10-92221662-92222162	Intronic
503208	652654	2663	-0.311385903	1.21E-11	0.610151194	0.91904139	CPEB3	chr10-92226042-92226542	Intronic
503209	652655	2663	-0.124993922	0.013664092	0.596979687	0.91904139	CPEB3	chr10-92226546-92227046	Intronic
503210	652660	2663	0.135029894	0.007180792	0.508357631	0.91904139	CPEB3	chr10-92234285-92234785	Intronic
503211	652662	2663	-0.103724052	0.045504085	0.828008156	0.91904139	CPEB3	chr10-92237176-92237676	Intronic
503212	652663	2663	-0.18222634	0.000176066	0.888510158	0.91904139	CPEB3	chr10-92238040-92238540	Intronic
503213	652664	2663	-0.327602902	7.38E-13	0.86605542	0.91904139	CPEB3	chr10-92238956-92239456	Intronic
503214	652665	2663	-0.602742195	1.26E-48	0.974201458	0.91904139	CPEB3	chr10-92239551-92240051	Exonic
503215	652666	2663	-0.58125435	1.79E-44	0.98024321	0.91904139	CPEB3	chr10-92240486-92240986	Intronic
503216	652669	2663	-0.119442495	0.019096618	0.911370434	0.91904139	CPEB3	chr10-92243349-92243849	Intronic
503217	652670	2663	0.15449414	0.001786948	0.278547652	0.91904139	CPEB3	chr10-92244472-92244972	Intronic
503218	652673	2663	0.172625388	0.000411074	0.121703368	0.91904139	CPEB3	chr10-92250714-92251214	Intronic
503219	652674	2663	0.295450321	1.60E-10	0.161309885	0.91904139	CPEB3	chr10-92252545-92253045	Intronic
503220	652675	2663	0.292531427	2.53E-10	0.061336545	0.91904139	CPEB3	chr10-92253154-92253654	Intronic
503221	652676	2663	0.165671481	0.000736859	0.142741543	0.91904139	CPEB3	chr10-92254846-92255346	Intronic
503222	652677	2663	0.220051757	3.84E-06	0.291621529	0.91904139	CPEB3	chr10-92265110-92265610	Intronic
503223	652679	2663	0.259726727	2.92E-08	0.191784307	0.91904139	CPEB3	chr10-92267373-92267873	Intronic
503224	652680	2663	0.203912714	2.16E-05	0.085306415	0.91904139	CPEB3	chr10-92278905-92279405	Intronic
503225	652682	2663	0.180273693	0.000210024	0.615341505	0.91904139	CPEB3	chr10-92284291-92284791	Intronic
503226	652684	2663	-0.569983077	2.04E-42	0.994415416	0.91904139	CPEB3	chr10-92290867-92291367	Promoter
503227	652685	2663	-0.187464385	0.000108597	0.887995727	0.91904139	CPEB3	chr10-92291448-92291948	Promoter
503228	652686	2663	-0.19356461	6.07E-05	0.855890708	0.91904139	CPEB3	chr10-92292017-92292517	Promoter
503229	652687	2663	0.149449933	0.002609684	0.319939658	0.91904139	CPEB3	chr10-92295241-92295741	Intronic
503230	652688	2663	0.161635991	0.001022055	0.266480107	0.91904139	CPEB3	chr10-92302492-92302992	Intronic
503231	652689	2663	0.128067925	0.011280118	0.14575397	0.91904139	CPEB3	chr10-92305066-92305566	Intronic
503232	652690	2663	0.236716863	5.53E-07	0.115946056	0.91904139	CPEB3	chr10-92308591-92309091	Intronic
503233	652691	2663	0.149421573	0.002615128	0.02623318	0.91904139	CPEB3	chr10-92309946-92310446	Intronic
503234	652692	2663	0.122279116	0.016124393	0.460958607	0.91904139	CPEB3	chr10-92311004-92311504	Exonic
503235	652693	2663	0.131265031	0.009193893	0.343817531	0.91904139	CPEB3	chr10-92315044-92315544	Intronic
503236	652694	2663	0.176777168	0.000286581	0.70415882	0.91904139	CPEB3	chr10-92316143-92316643	Intronic
503237	652695	2663	0.136727428	0.006408601	0.188070639	0.91904139	CPEB3	chr10-92323047-92323547	Intronic
503238	652697	2663	0.187899423	0.000104261	0.012980003	0.91904139	CPEB3	chr10-92335464-92335964	Intronic
503239	652699	2663	0.146572476	0.003220816	0.554140139	0.91904139	CPEB3	chr10-92344298-92344798	Intronic
503240	652700	2663	0.298309025	1.02E-10	0.943999272	0.91904139	CPEB3	chr10-92345144-92345644	Intronic
503241	652701	2663	0.194652755	5.46E-05	0.507214242	0.91904139	CPEB3	chr10-92350492-92350992	Intronic
503242	652702	2663	0.328250737	6.58E-13	0.363341513	0.91904139	CPEB3	chr10-92354202-92354702	Distal
503243	652703	2663	0.334141569	2.27E-13	0.799029152	0.91904139	CPEB3	chr10-92354739-92355239	Distal
503244	652704	2663	0.240342539	3.55E-07	0.560480411	0.91904139	CPEB3	chr10-92355294-92355794	Distal
503245	652705	2663	0.273838143	4.10E-09	0.271041461	0.91904139	CPEB3	chr10-92380303-92380803	Distal
503246	652707	2663	0.258575966	3.40E-08	0.075660828	0.91904139	CPEB3	chr10-92388898-92389398	Distal
503247	652708	2663	0.429379896	2.17E-22	0.469066532	0.91904139	CPEB3	chr10-92389711-92390211	Distal
503248	652710	2663	0.371858986	1.40E-16	0.793869819	0.91904139	CPEB3	chr10-92395440-92395940	Distal
503249	652712	2663	0.218629702	4.50E-06	0.491495925	0.91904139	CPEB3	chr10-92402283-92402783	Distal
503250	652713	2663	0.340813633	6.61E-14	0.893298687	0.91904139	CPEB3	chr10-92404326-92404826	Distal
503251	652714	2663	0.35835989	2.22E-15	0.876366575	0.91904139	CPEB3	chr10-92404955-92405455	Distal
503252	652715	2663	0.309452775	1.67E-11	0.697938708	0.91904139	CPEB3	chr10-92405545-92406045	Distal
503253	652716	2663	0.184361342	0.000144851	0.242070905	0.91904139	CPEB3	chr10-92407684-92408184	Distal
503254	652719	2663	0.239379831	3.99E-07	0.257674695	0.91904139	CPEB3	chr10-92430625-92431125	Distal
503255	652720	2663	0.412047183	1.62E-20	0.763521188	0.91904139	CPEB3	chr10-92432917-92433417	Distal
503256	652723	2663	0.326869268	8.41E-13	0.355357502	0.91904139	CPEB3	chr10-92435595-92436095	Distal
503257	652724	2663	0.127490753	0.011697945	0.221767766	0.91904139	CPEB3	chr10-92439570-92440070	Distal
503258	652725	2663	0.289969399	3.75E-10	0.444857283	0.91904139	CPEB3	chr10-92442996-92443496	Distal
503259	652726	2663	0.31020528	1.48E-11	0.545432357	0.91904139	CPEB3	chr10-92443572-92444072	Distal
503260	652727	2663	0.160670397	0.001103945	0.045246486	0.91904139	CPEB3	chr10-92446328-92446828	Distal
503261	652728	2663	0.101994777	0.049710341	0.341602097	0.91904139	CPEB3	chr10-92455875-92456375	Intronic
503262	652729	2663	0.308300608	2.02E-11	0.061936402	0.91904139	CPEB3	chr10-92456925-92457425	Intronic
503263	652730	2663	0.279012891	1.94E-09	0.151067257	0.91904139	CPEB3	chr10-92457819-92458319	Intronic
503264	652731	2663	0.315982316	5.59E-12	0.193881459	0.91904139	CPEB3	chr10-92467485-92467985	Intronic
503265	652732	2663	0.31036962	1.44E-11	0.350372775	0.91904139	CPEB3	chr10-92469927-92470427	Intronic
503266	652733	2663	0.34910985	1.37E-14	0.49924525	0.91904139	CPEB3	chr10-92479482-92479982	Exonic
503267	652734	2663	0.251624341	8.51E-08	0.018024809	0.91904139	CPEB3	chr10-92480605-92481105	Intronic
503268	652735	2663	0.351797318	8.11E-15	0.898107869	0.91904139	CPEB3	chr10-92481528-92482028	Intronic
503269	652736	2663	0.281463902	1.35E-09	0.234744014	0.91904139	CPEB3	chr10-92482575-92483075	Intronic
503270	652737	2663	0.146314321	0.003281525	0.619829637	0.91904139	CPEB3	chr10-92486635-92487135	Intronic
503271	652738	2663	0.295550284	1.58E-10	0.263640409	0.91904139	CPEB3	chr10-92490721-92491221	Intronic
503272	652739	2663	0.231787896	9.97E-07	0.12339029	0.91904139	CPEB3	chr10-92493249-92493749	Intronic
503273	652740	2663	0.14411014	0.003843361	0.139234399	0.91904139	CPEB3	chr10-92494489-92494989	Intronic
503274	652741	2663	0.323554267	1.51E-12	0.903006231	0.91904139	CPEB3	chr10-92497502-92498002	Exonic
503275	652742	2663	0.177475133	0.000269474	0.360637932	0.91904139	CPEB3	chr10-92498090-92498590	Intronic
503276	652743	2663	0.306734228	2.62E-11	0.273534763	0.91904139	CPEB3	chr10-92501082-92501582	Intronic
503277	652744	2663	0.158174757	0.001344173	0.075658951	0.91904139	CPEB3	chr10-92507002-92507502	Intronic
503278	652745	2663	0.139242426	0.005400454	0.230420163	0.91904139	CPEB3	chr10-92507544-92508044	Intronic
503279	652746	2663	-0.235274763	6.58E-07	0.931193875	0.91904139	CPEB3	chr10-92516959-92517459	Intronic
503280	652747	2663	0.239113295	4.13E-07	0.182688824	0.91904139	CPEB3	chr10-92522372-92522872	Intronic
503281	652749	2663	0.17220103	0.000426257	0.154234577	0.91904139	CPEB3	chr10-92533643-92534143	Intronic
503282	652750	2663	0.184882806	0.000138063	0.396429396	0.91904139	CPEB3	chr10-92537709-92538209	Intronic
503283	652751	2663	0.14717176	0.003083666	0.45704217	0.91904139	CPEB3	chr10-92538538-92539038	Intronic
503284	652752	2663	0.23348354	8.15E-07	0.659288771	0.91904139	CPEB3	chr10-92540491-92540991	Intronic
503285	652753	2663	0.248583258	1.26E-07	0.302546623	0.91904139	CPEB3	chr10-92541025-92541525	Intronic
503286	652754	2663	-0.28409875	9.13E-10	0.68251234	0.91904139	CPEB3	chr10-92554824-92555324	Intronic
503287	652756	2663	0.245798712	1.80E-07	0.150110678	0.91904139	CPEB3	chr10-92567234-92567734	Intronic
503288	652757	2663	0.153071446	0.001990806	0.673472242	0.91904139	CPEB3	chr10-92567872-92568372	Intronic
503289	652758	2663	0.16634491	0.000697178	0.512984697	0.91904139	CPEB3	chr10-92570422-92570922	Intronic
503290	652759	2663	0.267466419	1.01E-08	0.736205637	0.91904139	CPEB3	chr10-92571526-92572026	Intronic
503291	652762	2663	-0.457424204	1.15E-25	0.976125882	0.91904139	CPEB3	chr10-92573589-92574089	Intronic
503292	652763	2663	-0.604623033	5.26E-49	0.984564245	0.91904139	CPEB3	chr10-92574282-92574782	Promoter
503293	652766	2663	0.121838409	0.016557465	0.323526596	0.91904139	CPEB3	chr10-92590107-92590607	Distal
503294	652767	2663	-0.163597044	0.000872836	0.886719036	0.91904139	CPEB3	chr10-92590659-92591159	Distal
503295	652768	2663	-0.324422255	1.30E-12	0.980254475	0.91904139	CPEB3	chr10-92591497-92591997	Promoter
503296	652769	2663	-0.308999241	1.80E-11	0.905789605	0.91904139	CPEB3	chr10-92592060-92592560	Promoter
503297	652770	2663	-0.579289691	4.14E-44	0.987890212	0.91904139	CPEB3	chr10-92592782-92593282	Promoter
503298	652772	2663	0.195406872	5.07E-05	0.575228068	0.91904139	CPEB3	chr10-92620622-92621122	Intronic
503299	652773	2663	0.126685872	0.012303008	0.466787264	0.91904139	CPEB3	chr10-92621167-92621667	Exonic
503300	652774	2663	-0.602925047	1.16E-48	0.966142347	0.91904139	CPEB3	chr10-92627998-92628498	Intronic
503301	652775	2663	0.134024935	0.007675857	0.139443738	0.91904139	CPEB3	chr10-92639577-92640077	Exonic
503302	652777	2663	0.191601682	7.34E-05	0.194866201	0.91904139	CPEB3	chr10-92655739-92656239	Distal
503303	652778	2663	-0.210285935	1.11E-05	0.873456471	0.91904139	CPEB3	chr10-92688947-92689447	Promoter
503304	652779	2663	-0.133903407	0.007737722	0.975505372	0.91904139	CPEB3	chr10-92689650-92690150	Promoter
503305	652782	2663	0.117848691	0.020964383	0.896514822	0.91904139	CPEB3	chr10-92691470-92691970	Exonic
503306	652784	2663	-0.215038936	6.67E-06	0.257296382	0.91904139	CPEB3	chr10-92695714-92696214	Distal
503307	652786	2663	-0.187637252	0.000106856	0.889991495	0.91904139	CPEB3	chr10-92699529-92700029	Distal
503308	652787	2663	-0.12108786	0.017318784	0.204339059	0.91904139	CPEB3	chr10-92700169-92700669	Distal
503309	652790	2663	-0.268849406	8.32E-09	0.740639322	0.91904139	CPEB3	chr10-92708258-92708758	Distal
503310	652795	2663	0.14910148	0.002677552	0.887302934	0.91904139	CPEB3	chr10-92742155-92742655	Distal
503311	652798	2663	0.255989626	4.80E-08	0.588031587	0.91904139	CPEB3	chr10-92750909-92751409	Distal
503312	652800	2663	0.186389789	0.000120064	0.962910254	0.91904139	CPEB3	chr10-92757097-92757597	Distal
503313	652801	2663	0.162930085	0.000921166	0.203007921	0.91904139	CPEB3	chr10-92757764-92758264	Distal
503314	652803	2663	0.110640659	0.031505908	0.577307384	0.91904139	CPEB3	chr10-92760478-92760978	Distal
503315	652804	2663	-0.132814956	0.008311688	0.662151937	0.91904139	CPEB3	chr10-92761572-92762072	Distal
503316	652807	2663	0.123576502	0.014904155	0.124227649	0.91904139	CPEB3	chr10-92790452-92790952	Distal
503317	652498	2664	0.444180004	4.44E-24	0.993811805	0.699149771	5-Mar	chr10-91798156-91798656	Promoter
503318	652500	2664	-0.256285783	4.62E-08	0.29436923	0.699149771	5-Mar	chr10-91799916-91800416	Promoter
503319	652501	2664	-0.147625892	0.002983386	0.415198629	0.699149771	5-Mar	chr10-91800720-91801220	Intronic
503320	652502	2664	-0.208034235	1.41E-05	0.682834329	0.699149771	5-Mar	chr10-91801299-91801799	Intronic
503321	652503	2664	-0.180224076	0.000210962	0.09632069	0.699149771	5-Mar	chr10-91805393-91805893	Intronic
503322	652504	2664	-0.203012236	2.37E-05	0.147156453	0.699149771	5-Mar	chr10-91807227-91807727	Intronic
503323	652505	2664	-0.133786797	0.007797611	0.191533662	0.699149771	5-Mar	chr10-91810068-91810568	Intronic
503324	652507	2664	-0.248877871	1.21E-07	0.506501736	0.699149771	5-Mar	chr10-91816935-91817435	Exonic
503325	652510	2664	-0.105849904	0.040737099	0.159479335	0.699149771	5-Mar	chr10-91827638-91828138	Intronic
503326	652511	2664	-0.18082485	0.000199853	0.02745824	0.699149771	5-Mar	chr10-91829331-91829831	Intronic
503327	652512	2664	-0.131535744	0.009034372	0.521455916	0.699149771	5-Mar	chr10-91829883-91830383	Intronic
503328	652513	2664	-0.113742327	0.026521598	0.297041832	0.699149771	5-Mar	chr10-91846315-91846815	Intronic
503329	652514	2664	-0.23806573	4.69E-07	0.589721325	0.699149771	5-Mar	chr10-91858892-91859392	Intronic
503330	652515	2664	-0.201520556	2.76E-05	0.779221669	0.699149771	5-Mar	chr10-91863953-91864453	Exonic
503331	652516	2664	-0.180247244	0.000210525	0.479683719	0.699149771	5-Mar	chr10-91867319-91867819	Distal
503332	652517	2664	-0.260857146	2.50E-08	0.260006534	0.699149771	5-Mar	chr10-91869427-91869927	Distal
503333	652520	2664	-0.244359148	2.15E-07	0.857986921	0.699149771	5-Mar	chr10-91880228-91880728	Distal
503334	652521	2664	-0.224647928	2.29E-06	0.670149091	0.699149771	5-Mar	chr10-91881389-91881889	Distal
503335	652522	2664	-0.222985468	2.76E-06	0.637786856	0.699149771	5-Mar	chr10-91883186-91883686	Distal
503336	652523	2664	-0.350915133	9.63E-15	0.925809244	0.699149771	5-Mar	chr10-91883740-91884240	Distal
503337	652524	2664	-0.32847988	6.31E-13	0.79282312	0.699149771	5-Mar	chr10-91884252-91884752	Distal
503338	652525	2664	-0.298843501	9.38E-11	0.809468915	0.699149771	5-Mar	chr10-91884770-91885270	Distal
503339	652526	2664	-0.188281933	0.000100581	0.696516512	0.699149771	5-Mar	chr10-91885287-91885787	Distal
503340	652528	2664	-0.129172802	0.010516588	0.985596862	0.699149771	5-Mar	chr10-91887229-91887729	Distal
503341	652529	2664	-0.216959345	5.41E-06	0.326064957	0.699149771	5-Mar	chr10-91887873-91888373	Distal
503342	652532	2664	-0.262348402	2.04E-08	0.185829858	0.699149771	5-Mar	chr10-91901084-91901584	Distal
503343	652533	2664	-0.340997952	6.39E-14	0.932195514	0.699149771	5-Mar	chr10-91901771-91902271	Distal
503344	652534	2664	-0.2815587	1.33E-09	0.746382553	0.699149771	5-Mar	chr10-91902597-91903097	Distal
503345	652538	2664	0.176091538	0.000304372	0.983211516	0.699149771	5-Mar	chr10-91908703-91909203	Exonic
503346	652540	2664	0.312740296	9.67E-12	0.926763007	0.699149771	5-Mar	chr10-91912708-91913208	Distal
503347	652541	2664	0.140712059	0.004879522	0.786318568	0.699149771	5-Mar	chr10-91922916-91923416	Promoter
503348	652542	2664	0.387161799	5.16E-18	0.990989004	0.699149771	5-Mar	chr10-91923525-91924025	Promoter
503349	652544	2664	-0.112386696	0.028611742	0.182701027	0.699149771	5-Mar	chr10-91931419-91931919	Intronic
503350	652546	2664	-0.249890556	1.07E-07	0.137488336	0.699149771	5-Mar	chr10-91976883-91977383	Intronic
503351	652547	2664	-0.289012896	4.34E-10	0.649812157	0.699149771	5-Mar	chr10-91977390-91977890	Intronic
503352	652548	2664	-0.179908299	0.000217021	0.215175911	0.699149771	5-Mar	chr10-91980266-91980766	Exonic
503353	652549	2664	-0.253525676	6.64E-08	0.322448918	0.699149771	5-Mar	chr10-91983348-91983848	Intronic
503354	652550	2664	-0.235033645	6.77E-07	0.010899748	0.699149771	5-Mar	chr10-91985263-91985763	Intronic
503355	652551	2664	-0.257010301	4.19E-08	0.470712149	0.699149771	5-Mar	chr10-91987631-91988131	Intronic
503356	652552	2664	-0.332971678	2.81E-13	0.92055322	0.699149771	5-Mar	chr10-91995627-91996127	Intronic
503357	652553	2664	-0.270011502	7.06E-09	0.597140213	0.699149771	5-Mar	chr10-91996193-91996693	Exonic
503358	652554	2664	-0.21476497	6.87E-06	0.516548166	0.699149771	5-Mar	chr10-91997804-91998304	Intronic
503359	652555	2664	-0.183058904	0.000163202	0.587776249	0.699149771	5-Mar	chr10-92001113-92001613	Intronic
503360	652556	2664	-0.140105426	0.005088761	0.101799195	0.699149771	5-Mar	chr10-92002879-92003379	Intronic
503361	652557	2664	-0.12098213	0.017428458	0.564123674	0.699149771	5-Mar	chr10-92003409-92003909	Intronic
503362	652559	2664	-0.198231806	3.84E-05	0.032420437	0.699149771	5-Mar	chr10-92018101-92018601	Intronic
503363	652560	2664	-0.233260133	8.37E-07	0.025731891	0.699149771	5-Mar	chr10-92018610-92019110	Exonic
503364	652561	2664	-0.182679857	0.000168954	0.24944755	0.699149771	5-Mar	chr10-92019261-92019761	Intronic
503365	652562	2664	-0.244094337	2.23E-07	0.084590154	0.699149771	5-Mar	chr10-92020744-92021244	Intronic
503366	652563	2664	-0.135904782	0.006773231	0.287847781	0.699149771	5-Mar	chr10-92024365-92024865	Intronic
503367	652564	2664	-0.200696888	3.00E-05	0.057037101	0.699149771	5-Mar	chr10-92039116-92039616	Distal
503368	652565	2664	-0.240920265	3.30E-07	0.455590873	0.699149771	5-Mar	chr10-92041336-92041836	Distal
503369	652566	2664	-0.345787682	2.58E-14	0.802602947	0.699149771	5-Mar	chr10-92042084-92042584	Distal
503370	652567	2664	-0.193989292	5.83E-05	0.144456627	0.699149771	5-Mar	chr10-92043508-92044008	Distal
503371	652568	2664	-0.216881736	5.45E-06	0.336455906	0.699149771	5-Mar	chr10-92044054-92044554	Distal
503372	652570	2664	-0.219489827	4.09E-06	0.746366594	0.699149771	5-Mar	chr10-92045592-92046092	Distal
503373	652571	2664	-0.29762924	1.14E-10	0.219083899	0.699149771	5-Mar	chr10-92046555-92047055	Exonic
503374	652572	2664	-0.199451998	3.40E-05	0.82031891	0.699149771	5-Mar	chr10-92048100-92048600	Exonic
503375	652573	2664	-0.151350811	0.002265906	0.535321153	0.699149771	5-Mar	chr10-92050322-92050822	Exonic
503376	652574	2664	-0.124038986	0.014489325	0.744552004	0.699149771	5-Mar	chr10-92052167-92052667	Exonic
503377	652575	2664	-0.102564735	0.048292094	0.653710758	0.699149771	5-Mar	chr10-92052776-92053276	Intronic
503378	652578	2664	-0.14851496	0.002795559	0.323673039	0.699149771	5-Mar	chr10-92057357-92057857	Intronic
503379	652579	2664	-0.210104622	1.13E-05	0.187465149	0.699149771	5-Mar	chr10-92061851-92062351	Intronic
503380	652580	2664	-0.205756552	1.79E-05	0.327445849	0.699149771	5-Mar	chr10-92071719-92072219	Intronic
503381	652582	2664	-0.185024703	0.000136263	0.359097455	0.699149771	5-Mar	chr10-92074797-92075297	Intronic
503382	652586	2664	-0.156957626	0.001477946	0.217605379	0.699149771	5-Mar	chr10-92085187-92085687	Intronic
503383	652587	2664	-0.158658394	0.00129409	0.312956347	0.699149771	5-Mar	chr10-92086361-92086861	Intronic
503384	652588	2664	0.292668575	2.47E-10	0.976570846	0.699149771	5-Mar	chr10-92087664-92088164	Intronic
503385	652589	2664	-0.164685634	0.000798807	0.228053591	0.699149771	5-Mar	chr10-92091970-92092470	Intronic
503386	652590	2664	-0.210476169	1.09E-05	0.272389496	0.699149771	5-Mar	chr10-92092510-92093010	Intronic
503387	652592	2664	-0.139710254	0.005229683	0.43688923	0.699149771	5-Mar	chr10-92094308-92094808	Intronic
503388	652593	2664	-0.130655428	0.009562812	0.545207997	0.699149771	5-Mar	chr10-92097949-92098449	Intronic
503389	652596	2664	0.20933925	1.23E-05	0.961149172	0.699149771	5-Mar	chr10-92101232-92101732	Intronic
503390	652597	2664	-0.291732403	2.86E-10	0.828467201	0.699149771	5-Mar	chr10-92102230-92102730	Intronic
503391	652598	2664	-0.255450601	5.16E-08	0.840048477	0.699149771	5-Mar	chr10-92103128-92103628	Intronic
503392	652599	2664	-0.124074378	0.014458059	0.149666652	0.699149771	5-Mar	chr10-92103827-92104327	Intronic
503393	652600	2664	-0.150935799	0.002337183	0.115216653	0.699149771	5-Mar	chr10-92104364-92104864	Intronic
503394	652601	2664	-0.292423894	2.57E-10	0.808925383	0.699149771	5-Mar	chr10-92106757-92107257	Intronic
503395	652602	2664	-0.274258213	3.86E-09	0.620912947	0.699149771	5-Mar	chr10-92107364-92107864	Intronic
503396	652603	2664	-0.25108563	9.13E-08	0.405064895	0.699149771	5-Mar	chr10-92108184-92108684	Intronic
503397	652604	2664	-0.144139794	0.003835266	0.741244811	0.699149771	5-Mar	chr10-92108729-92109229	Intronic
503398	652605	2664	-0.222698993	2.85E-06	0.182076763	0.699149771	5-Mar	chr10-92109300-92109800	Intronic
503399	652606	2664	-0.150453982	0.002422456	0.450877443	0.699149771	5-Mar	chr10-92110061-92110561	Intronic
503400	652607	2664	-0.158354094	0.001325426	0.183690463	0.699149771	5-Mar	chr10-92110661-92111161	Intronic
503401	652609	2664	-0.171850051	0.000439213	0.165109917	0.699149771	5-Mar	chr10-92116500-92117000	Intronic
503402	652610	2664	-0.128342215	0.011086281	0.135843658	0.699149771	5-Mar	chr10-92118594-92119094	Intronic
503403	652611	2664	-0.126125446	0.01274012	0.297592875	0.699149771	5-Mar	chr10-92121596-92122096	Intronic
503404	652612	2664	-0.143382295	0.004047072	0.464322124	0.699149771	5-Mar	chr10-92122169-92122669	Intronic
503405	652615	2664	0.229742857	1.27E-06	0.924880827	0.699149771	5-Mar	chr10-92125129-92125629	Intronic
503406	652617	2664	-0.177711471	0.000263907	0.214980653	0.699149771	5-Mar	chr10-92138099-92138599	Intronic
503407	652618	2664	-0.116509382	0.02265637	0.302677108	0.699149771	5-Mar	chr10-92141903-92142403	Intronic
503408	652619	2664	-0.175552228	0.000319066	0.565681988	0.699149771	5-Mar	chr10-92142831-92143331	Exonic
503409	652620	2664	-0.215090936	6.63E-06	0.298748468	0.699149771	5-Mar	chr10-92144765-92145265	Exonic
503410	652621	2664	-0.297273762	1.20E-10	0.745886896	0.699149771	5-Mar	chr10-92145408-92145908	Intronic
503411	652622	2664	-0.163604447	0.000872312	0.822069666	0.699149771	5-Mar	chr10-92146659-92147159	Intronic
503412	652625	2664	-0.183573626	0.000155699	0.556087093	0.699149771	5-Mar	chr10-92150296-92150796	Intronic
503413	652626	2664	-0.194396353	5.60E-05	0.604511225	0.699149771	5-Mar	chr10-92150867-92151367	Intronic
503414	652627	2664	-0.116194868	0.023070198	0.096495296	0.699149771	5-Mar	chr10-92152030-92152530	Intronic
503415	652628	2664	-0.23743191	5.07E-07	0.698568604	0.699149771	5-Mar	chr10-92155239-92155739	Intronic
503416	652630	2664	-0.116240259	0.023009961	0.425085473	0.699149771	5-Mar	chr10-92170921-92171421	Intronic
503417	652631	2664	-0.10649791	0.039371664	0.313152544	0.699149771	5-Mar	chr10-92172826-92173326	Intronic
503418	652632	2664	-0.149577572	0.002585217	0.421046999	0.699149771	5-Mar	chr10-92173951-92174451	Intronic
503419	652633	2664	-0.18033779	0.000208819	0.190783607	0.699149771	5-Mar	chr10-92177495-92177995	Intronic
503420	652634	2664	-0.135254692	0.00707411	0.682299245	0.699149771	5-Mar	chr10-92181438-92181938	Intronic
503421	652636	2664	-0.238279564	4.57E-07	0.755820678	0.699149771	5-Mar	chr10-92187639-92188139	Intronic
503422	652637	2664	-0.11453526	0.025360683	0.040674806	0.699149771	5-Mar	chr10-92193216-92193716	Intronic
503423	652638	2664	-0.187094632	0.00011242	0.294837663	0.699149771	5-Mar	chr10-92194295-92194795	Intronic
503424	652640	2664	-0.179605507	0.000222987	0.256658975	0.699149771	5-Mar	chr10-92199702-92200202	Intronic
503425	652641	2664	-0.318978084	3.34E-12	0.64563475	0.699149771	5-Mar	chr10-92200625-92201125	Intronic
503426	652647	2664	0.294021762	2.00E-10	0.896038879	0.699149771	5-Mar	chr10-92211207-92211707	Intronic
503427	652651	2664	-0.146890457	0.003147467	0.418774302	0.699149771	5-Mar	chr10-92220684-92221184	Intronic
503428	652652	2664	0.118529187	0.020148938	0.760541617	0.699149771	5-Mar	chr10-92221662-92222162	Intronic
503429	652653	2664	-0.117387844	0.021533767	0.587705843	0.699149771	5-Mar	chr10-92223592-92224092	Intronic
503430	652663	2664	-0.145349742	0.003517521	0.888510158	0.699149771	5-Mar	chr10-92238040-92238540	Intronic
503431	652665	2664	0.200710803	2.99E-05	0.974201458	0.699149771	5-Mar	chr10-92239551-92240051	Exonic
503432	652666	2664	0.283990496	9.28E-10	0.98024321	0.699149771	5-Mar	chr10-92240486-92240986	Intronic
503433	652667	2664	-0.207676095	1.46E-05	0.887945035	0.699149771	5-Mar	chr10-92241342-92241842	Intronic
503434	652668	2664	-0.116573909	0.022571912	0.832319804	0.699149771	5-Mar	chr10-92242207-92242707	Intronic
503435	652670	2664	-0.157565674	0.001409639	0.278547652	0.699149771	5-Mar	chr10-92244472-92244972	Intronic
503436	652672	2664	-0.190952309	7.81E-05	0.176259371	0.699149771	5-Mar	chr10-92246502-92247002	Intronic
503437	652673	2664	-0.170281835	0.000501781	0.121703368	0.699149771	5-Mar	chr10-92250714-92251214	Intronic
503438	652674	2664	-0.231563405	1.02E-06	0.161309885	0.699149771	5-Mar	chr10-92252545-92253045	Intronic
503439	652675	2664	-0.158572634	0.001302856	0.061336545	0.699149771	5-Mar	chr10-92253154-92253654	Intronic
503440	652677	2664	-0.132783871	0.00832847	0.291621529	0.699149771	5-Mar	chr10-92265110-92265610	Intronic
503441	652678	2664	-0.120832478	0.017585234	0.559209353	0.699149771	5-Mar	chr10-92265811-92266311	Intronic
503442	652679	2664	-0.202984664	2.38E-05	0.191784307	0.699149771	5-Mar	chr10-92267373-92267873	Intronic
503443	652684	2664	0.469563754	3.50E-27	0.994415416	0.699149771	5-Mar	chr10-92290867-92291367	Promoter
503444	652690	2664	-0.127723083	0.011527926	0.115946056	0.699149771	5-Mar	chr10-92308591-92309091	Intronic
503445	652693	2664	-0.128135587	0.011232215	0.343817531	0.699149771	5-Mar	chr10-92315044-92315544	Intronic
503446	652694	2664	-0.183794924	0.000152577	0.70415882	0.699149771	5-Mar	chr10-92316143-92316643	Intronic
503447	652697	2664	-0.171608235	0.000448364	0.012980003	0.699149771	5-Mar	chr10-92335464-92335964	Intronic
503448	652701	2664	-0.145849865	0.00339318	0.507214242	0.699149771	5-Mar	chr10-92350492-92350992	Intronic
503449	652702	2664	-0.287217315	5.71E-10	0.363341513	0.699149771	5-Mar	chr10-92354202-92354702	Distal
503450	652703	2664	-0.342130132	5.17E-14	0.799029152	0.699149771	5-Mar	chr10-92354739-92355239	Distal
503451	652704	2664	-0.274879844	3.53E-09	0.560480411	0.699149771	5-Mar	chr10-92355294-92355794	Distal
503452	652705	2664	-0.170240627	0.000503533	0.271041461	0.699149771	5-Mar	chr10-92380303-92380803	Distal
503453	652706	2664	-0.127398364	0.011766261	0.112906405	0.699149771	5-Mar	chr10-92381285-92381785	Distal
503454	652708	2664	-0.151474768	0.002245047	0.469066532	0.699149771	5-Mar	chr10-92389711-92390211	Distal
503455	652711	2664	-0.144903845	0.003631627	0.43811429	0.699149771	5-Mar	chr10-92401196-92401696	Distal
503456	652712	2664	-0.131091678	0.009297455	0.491495925	0.699149771	5-Mar	chr10-92402283-92402783	Distal
503457	652713	2664	-0.256820968	4.30E-08	0.893298687	0.699149771	5-Mar	chr10-92404326-92404826	Distal
503458	652714	2664	-0.274255466	3.86E-09	0.876366575	0.699149771	5-Mar	chr10-92404955-92405455	Distal
503459	652715	2664	-0.185738563	0.00012755	0.697938708	0.699149771	5-Mar	chr10-92405545-92406045	Distal
503460	652717	2664	0.102240324	0.049095867	0.747389824	0.699149771	5-Mar	chr10-92420011-92420511	Distal
503461	652719	2664	-0.123588673	0.014893107	0.257674695	0.699149771	5-Mar	chr10-92430625-92431125	Distal
503462	652720	2664	-0.158777873	0.00128203	0.763521188	0.699149771	5-Mar	chr10-92432917-92433417	Distal
503463	652722	2664	-0.109028	0.034394434	0.907663337	0.699149771	5-Mar	chr10-92434929-92435429	Distal
503464	652724	2664	-0.119921922	0.018562778	0.221767766	0.699149771	5-Mar	chr10-92439570-92440070	Distal
503465	652725	2664	-0.160129469	0.001152374	0.444857283	0.699149771	5-Mar	chr10-92442996-92443496	Distal
503466	652726	2664	-0.22241022	2.95E-06	0.545432357	0.699149771	5-Mar	chr10-92443572-92444072	Distal
503467	652727	2664	-0.110524478	0.031706657	0.045246486	0.699149771	5-Mar	chr10-92446328-92446828	Distal
503468	652729	2664	-0.119730668	0.018774107	0.061936402	0.699149771	5-Mar	chr10-92456925-92457425	Intronic
503469	652730	2664	-0.175743999	0.000313759	0.151067257	0.699149771	5-Mar	chr10-92457819-92458319	Intronic
503470	652731	2664	-0.191049696	7.74E-05	0.193881459	0.699149771	5-Mar	chr10-92467485-92467985	Intronic
503471	652732	2664	-0.23597583	6.04E-07	0.350372775	0.699149771	5-Mar	chr10-92469927-92470427	Intronic
503472	652733	2664	-0.169435375	0.000538878	0.49924525	0.699149771	5-Mar	chr10-92479482-92479982	Exonic
503473	652734	2664	-0.191975131	7.08E-05	0.018024809	0.699149771	5-Mar	chr10-92480605-92481105	Intronic
503474	652735	2664	-0.312625181	9.85E-12	0.898107869	0.699149771	5-Mar	chr10-92481528-92482028	Intronic
503475	652736	2664	-0.254466229	5.87E-08	0.234744014	0.699149771	5-Mar	chr10-92482575-92483075	Intronic
503476	652738	2664	-0.218487701	4.57E-06	0.263640409	0.699149771	5-Mar	chr10-92490721-92491221	Intronic
503477	652739	2664	-0.123426517	0.015040741	0.12339029	0.699149771	5-Mar	chr10-92493249-92493749	Intronic
503478	652741	2664	-0.324648895	1.25E-12	0.903006231	0.699149771	5-Mar	chr10-92497502-92498002	Exonic
503479	652742	2664	-0.204473717	2.04E-05	0.360637932	0.699149771	5-Mar	chr10-92498090-92498590	Intronic
503480	652743	2664	-0.189608656	8.87E-05	0.273534763	0.699149771	5-Mar	chr10-92501082-92501582	Intronic
503481	652744	2664	-0.146093029	0.003334355	0.075658951	0.699149771	5-Mar	chr10-92507002-92507502	Intronic
503482	652745	2664	-0.161734896	0.00101399	0.230420163	0.699149771	5-Mar	chr10-92507544-92508044	Intronic
503483	652749	2664	-0.104929638	0.042746192	0.154234577	0.699149771	5-Mar	chr10-92533643-92534143	Intronic
503484	652750	2664	-0.113718348	0.026557668	0.396429396	0.699149771	5-Mar	chr10-92537709-92538209	Intronic
503485	652751	2664	-0.163332301	0.000891722	0.45704217	0.699149771	5-Mar	chr10-92538538-92539038	Intronic
503486	652752	2664	-0.192528048	6.71E-05	0.659288771	0.699149771	5-Mar	chr10-92540491-92540991	Intronic
503487	652753	2664	-0.214276784	7.25E-06	0.302546623	0.699149771	5-Mar	chr10-92541025-92541525	Intronic
503488	652756	2664	-0.185722565	0.000127739	0.150110678	0.699149771	5-Mar	chr10-92567234-92567734	Intronic
503489	652757	2664	-0.195162762	5.20E-05	0.673472242	0.699149771	5-Mar	chr10-92567872-92568372	Intronic
503490	652758	2664	-0.189979062	8.57E-05	0.512984697	0.699149771	5-Mar	chr10-92570422-92570922	Intronic
503491	652759	2664	-0.153155535	0.001978185	0.736205637	0.699149771	5-Mar	chr10-92571526-92572026	Intronic
503492	652760	2664	-0.113328238	0.02714586	0.564398726	0.699149771	5-Mar	chr10-92572252-92572752	Intronic
503493	652761	2664	-0.208845843	1.29E-05	0.879400594	0.699149771	5-Mar	chr10-92573004-92573504	Intronic
503494	652762	2664	0.218708048	4.46E-06	0.976125882	0.699149771	5-Mar	chr10-92573589-92574089	Intronic
503495	652763	2664	0.203733615	2.20E-05	0.984564245	0.699149771	5-Mar	chr10-92574282-92574782	Promoter
503496	652767	2664	0.130522473	0.009644995	0.886719036	0.699149771	5-Mar	chr10-92590659-92591159	Distal
503497	652768	2664	0.203368047	2.29E-05	0.980254475	0.699149771	5-Mar	chr10-92591497-92591997	Promoter
503498	652770	2664	0.4174873	4.31E-21	0.987890212	0.699149771	5-Mar	chr10-92592782-92593282	Promoter
503499	652772	2664	-0.28713179	5.78E-10	0.575228068	0.699149771	5-Mar	chr10-92620622-92621122	Intronic
503500	652773	2664	-0.270986662	6.15E-09	0.466787264	0.699149771	5-Mar	chr10-92621167-92621667	Exonic
503501	652774	2664	0.212749015	8.55E-06	0.966142347	0.699149771	5-Mar	chr10-92627998-92628498	Intronic
503502	652775	2664	-0.173934301	0.000367235	0.139443738	0.699149771	5-Mar	chr10-92639577-92640077	Exonic
503503	652777	2664	-0.189541323	8.93E-05	0.194866201	0.699149771	5-Mar	chr10-92655739-92656239	Distal
503504	652783	2664	-0.109252705	0.033978861	0.538188075	0.699149771	5-Mar	chr10-92692022-92692522	Exonic
503505	652797	2664	-0.111092238	0.030735766	0.228382151	0.699149771	5-Mar	chr10-92744042-92744542	Distal
503506	652798	2664	-0.114492742	0.025422276	0.588031587	0.699149771	5-Mar	chr10-92750909-92751409	Distal
503507	652800	2664	0.102164265	0.049286311	0.962910254	0.699149771	5-Mar	chr10-92757097-92757597	Distal
503508	652801	2664	-0.158745713	0.001285276	0.203007921	0.699149771	5-Mar	chr10-92757764-92758264	Distal
503509	652804	2664	-0.113027982	0.027606925	0.662151937	0.699149771	5-Mar	chr10-92761572-92762072	Distal
503510	652805	2664	-0.149746291	0.002553149	0.269043815	0.699149771	5-Mar	chr10-92781776-92782276	Distal
503511	652582	2665	0.191945105	7.10E-05	0.359097455	0.822386247	IDE	chr10-92074797-92075297	Intronic
503512	652584	2665	0.143264288	0.004081129	0.761992914	0.822386247	IDE	chr10-92082831-92083331	Intronic
503513	652585	2665	0.173152648	0.000392855	0.709530309	0.822386247	IDE	chr10-92083865-92084365	Intronic
503514	652586	2665	0.162313877	0.00096798	0.217605379	0.822386247	IDE	chr10-92085187-92085687	Intronic
503515	652587	2665	0.222193957	3.02E-06	0.312956347	0.822386247	IDE	chr10-92086361-92086861	Intronic
503516	652588	2665	-0.488299502	1.19E-29	0.976570846	0.822386247	IDE	chr10-92087664-92088164	Intronic
503517	652590	2665	0.185161946	0.000134545	0.272389496	0.822386247	IDE	chr10-92092510-92093010	Intronic
503518	652596	2665	-0.432495508	9.73E-23	0.961149172	0.822386247	IDE	chr10-92101232-92101732	Intronic
503519	652597	2665	0.167280238	0.000645196	0.828467201	0.822386247	IDE	chr10-92102230-92102730	Intronic
503520	652598	2665	0.276589731	2.76E-09	0.840048477	0.822386247	IDE	chr10-92103128-92103628	Intronic
503521	652601	2665	0.25504519	5.44E-08	0.808925383	0.822386247	IDE	chr10-92106757-92107257	Intronic
503522	652602	2665	0.225570584	2.06E-06	0.620912947	0.822386247	IDE	chr10-92107364-92107864	Intronic
503523	652603	2665	0.235954878	6.06E-07	0.405064895	0.822386247	IDE	chr10-92108184-92108684	Intronic
503524	652605	2665	0.249599155	1.11E-07	0.182076763	0.822386247	IDE	chr10-92109300-92109800	Intronic
503525	652609	2665	0.124433731	0.014142866	0.165109917	0.822386247	IDE	chr10-92116500-92117000	Intronic
503526	652612	2665	0.131830116	0.008863189	0.464322124	0.822386247	IDE	chr10-92122169-92122669	Intronic
503527	652614	2665	0.108898323	0.03463592	0.56304318	0.822386247	IDE	chr10-92124493-92124993	Intronic
503528	652615	2665	-0.408739049	3.60E-20	0.924880827	0.822386247	IDE	chr10-92125129-92125629	Intronic
503529	652617	2665	0.182833556	0.000166607	0.214980653	0.822386247	IDE	chr10-92138099-92138599	Intronic
503530	652618	2665	0.127691576	0.011550937	0.302677108	0.822386247	IDE	chr10-92141903-92142403	Intronic
503531	652619	2665	0.181711908	0.000184471	0.565681988	0.822386247	IDE	chr10-92142831-92143331	Exonic
503532	652620	2665	0.195682387	4.94E-05	0.298748468	0.822386247	IDE	chr10-92144765-92145265	Exonic
503533	652621	2665	0.221128722	3.40E-06	0.745886896	0.822386247	IDE	chr10-92145408-92145908	Intronic
503534	652623	2665	-0.1532217	0.001968327	0.658133178	0.822386247	IDE	chr10-92147729-92148229	Intronic
503535	652625	2665	0.150258501	0.002458016	0.556087093	0.822386247	IDE	chr10-92150296-92150796	Intronic
503536	652626	2665	0.166605115	0.000682349	0.604511225	0.822386247	IDE	chr10-92150867-92151367	Intronic
503537	652628	2665	0.21144056	9.83E-06	0.698568604	0.822386247	IDE	chr10-92155239-92155739	Intronic
503538	652632	2665	0.201151688	2.86E-05	0.421046999	0.822386247	IDE	chr10-92173951-92174451	Intronic
503539	652633	2665	0.160316819	0.001135393	0.190783607	0.822386247	IDE	chr10-92177495-92177995	Intronic
503540	652635	2665	0.16725617	0.000646489	0.330477051	0.822386247	IDE	chr10-92186018-92186518	Intronic
503541	652636	2665	0.181395285	0.000189837	0.755820678	0.822386247	IDE	chr10-92187639-92188139	Intronic
503542	652638	2665	0.118701271	0.019946972	0.294837663	0.822386247	IDE	chr10-92194295-92194795	Intronic
503543	652639	2665	-0.158027028	0.001359786	0.568885918	0.822386247	IDE	chr10-92198648-92199148	Intronic
503544	652640	2665	0.149273636	0.002643787	0.256658975	0.822386247	IDE	chr10-92199702-92200202	Intronic
503545	652641	2665	0.285528625	7.37E-10	0.64563475	0.822386247	IDE	chr10-92200625-92201125	Intronic
503546	652642	2665	-0.215122777	6.61E-06	0.781071932	0.822386247	IDE	chr10-92204174-92204674	Intronic
503547	652645	2665	-0.153699876	0.001898362	0.746923269	0.822386247	IDE	chr10-92209620-92210120	Intronic
503548	652646	2665	-0.214150866	7.35E-06	0.695892247	0.822386247	IDE	chr10-92210705-92211205	Intronic
503549	652647	2665	-0.444562691	4.00E-24	0.896038879	0.822386247	IDE	chr10-92211207-92211707	Intronic
503550	652652	2665	-0.30489759	3.54E-11	0.760541617	0.822386247	IDE	chr10-92221662-92222162	Intronic
503551	652654	2665	-0.225747285	2.01E-06	0.610151194	0.822386247	IDE	chr10-92226042-92226542	Intronic
503552	652655	2665	-0.166752824	0.000674076	0.596979687	0.822386247	IDE	chr10-92226546-92227046	Intronic
503553	652656	2665	-0.171354967	0.000458138	0.627376194	0.822386247	IDE	chr10-92227119-92227619	Intronic
503554	652660	2665	0.118189882	0.020552153	0.508357631	0.822386247	IDE	chr10-92234285-92234785	Intronic
503555	652662	2665	-0.128262366	0.011142647	0.828008156	0.822386247	IDE	chr10-92237176-92237676	Intronic
503556	652664	2665	-0.215648189	6.24E-06	0.86605542	0.822386247	IDE	chr10-92238956-92239456	Intronic
503557	652665	2665	-0.383620219	1.12E-17	0.974201458	0.822386247	IDE	chr10-92239551-92240051	Exonic
503558	652666	2665	-0.340785474	6.65E-14	0.98024321	0.822386247	IDE	chr10-92240486-92240986	Intronic
503559	652671	2665	0.133817587	0.007781761	0.262700727	0.822386247	IDE	chr10-92245769-92246269	Intronic
503560	652672	2665	0.106557756	0.039247306	0.176259371	0.822386247	IDE	chr10-92246502-92247002	Intronic
503561	652673	2665	0.122018964	0.016378489	0.121703368	0.822386247	IDE	chr10-92250714-92251214	Intronic
503562	652674	2665	0.196778684	4.43E-05	0.161309885	0.822386247	IDE	chr10-92252545-92253045	Intronic
503563	652675	2665	0.185421369	0.00013136	0.061336545	0.822386247	IDE	chr10-92253154-92253654	Intronic
503564	652676	2665	0.154518379	0.001783645	0.142741543	0.822386247	IDE	chr10-92254846-92255346	Intronic
503565	652677	2665	0.11858521	0.020083258	0.291621529	0.822386247	IDE	chr10-92265110-92265610	Intronic
503566	652679	2665	0.172874649	0.000402373	0.191784307	0.822386247	IDE	chr10-92267373-92267873	Intronic
503567	652680	2665	0.109519045	0.033491691	0.085306415	0.822386247	IDE	chr10-92278905-92279405	Intronic
503568	652682	2665	0.161980708	0.000994181	0.615341505	0.822386247	IDE	chr10-92284291-92284791	Intronic
503569	652684	2665	-0.474116851	9.09E-28	0.994415416	0.822386247	IDE	chr10-92290867-92291367	Promoter
503570	652685	2665	-0.109508689	0.033510749	0.887995727	0.822386247	IDE	chr10-92291448-92291948	Promoter
503571	652686	2665	-0.19774782	4.03E-05	0.855890708	0.822386247	IDE	chr10-92292017-92292517	Promoter
503572	652690	2665	0.227999962	1.55E-06	0.115946056	0.822386247	IDE	chr10-92308591-92309091	Intronic
503573	652697	2665	0.12089829	0.01751645	0.012980003	0.822386247	IDE	chr10-92335464-92335964	Intronic
503574	652700	2665	0.262595977	1.98E-08	0.943999272	0.822386247	IDE	chr10-92345144-92345644	Intronic
503575	652702	2665	0.260967352	2.47E-08	0.363341513	0.822386247	IDE	chr10-92354202-92354702	Distal
503576	652703	2665	0.279851659	1.71E-09	0.799029152	0.822386247	IDE	chr10-92354739-92355239	Distal
503577	652704	2665	0.238202086	4.61E-07	0.560480411	0.822386247	IDE	chr10-92355294-92355794	Distal
503578	652705	2665	0.202649082	2.46E-05	0.271041461	0.822386247	IDE	chr10-92380303-92380803	Distal
503579	652707	2665	0.110108883	0.032435116	0.075660828	0.822386247	IDE	chr10-92388898-92389398	Distal
503580	652708	2665	0.276293426	2.88E-09	0.469066532	0.822386247	IDE	chr10-92389711-92390211	Distal
503581	652710	2665	0.183149179	0.00016186	0.793869819	0.822386247	IDE	chr10-92395440-92395940	Distal
503582	652712	2665	0.124868889	0.01376952	0.491495925	0.822386247	IDE	chr10-92402283-92402783	Distal
503583	652713	2665	0.335108244	1.90E-13	0.893298687	0.822386247	IDE	chr10-92404326-92404826	Distal
503584	652714	2665	0.326259149	9.37E-13	0.876366575	0.822386247	IDE	chr10-92404955-92405455	Distal
503585	652715	2665	0.252581661	7.52E-08	0.697938708	0.822386247	IDE	chr10-92405545-92406045	Distal
503586	652716	2665	0.155451585	0.001660427	0.242070905	0.822386247	IDE	chr10-92407684-92408184	Distal
503587	652719	2665	0.191835495	7.17E-05	0.257674695	0.822386247	IDE	chr10-92430625-92431125	Distal
503588	652720	2665	0.244426553	2.13E-07	0.763521188	0.822386247	IDE	chr10-92432917-92433417	Distal
503589	652723	2665	0.175260825	0.000327289	0.355357502	0.822386247	IDE	chr10-92435595-92436095	Distal
503590	652724	2665	0.114352176	0.025625057	0.221767766	0.822386247	IDE	chr10-92439570-92440070	Distal
503591	652725	2665	0.238052352	4.70E-07	0.444857283	0.822386247	IDE	chr10-92442996-92443496	Distal
503592	652726	2665	0.277709548	2.35E-09	0.545432357	0.822386247	IDE	chr10-92443572-92444072	Distal
503593	652727	2665	0.183207997	0.000160989	0.045246486	0.822386247	IDE	chr10-92446328-92446828	Distal
503594	652729	2665	0.198874065	3.60E-05	0.061936402	0.822386247	IDE	chr10-92456925-92457425	Intronic
503595	652730	2665	0.260583017	2.60E-08	0.151067257	0.822386247	IDE	chr10-92457819-92458319	Intronic
503596	652731	2665	0.227818107	1.59E-06	0.193881459	0.822386247	IDE	chr10-92467485-92467985	Intronic
503597	652732	2665	0.258067451	3.64E-08	0.350372775	0.822386247	IDE	chr10-92469927-92470427	Intronic
503598	652733	2665	0.255102872	5.40E-08	0.49924525	0.822386247	IDE	chr10-92479482-92479982	Exonic
503599	652734	2665	0.197286621	4.22E-05	0.018024809	0.822386247	IDE	chr10-92480605-92481105	Intronic
503600	652735	2665	0.332598017	3.01E-13	0.898107869	0.822386247	IDE	chr10-92481528-92482028	Intronic
503601	652736	2665	0.272698551	4.83E-09	0.234744014	0.822386247	IDE	chr10-92482575-92483075	Intronic
503602	652738	2665	0.275868333	3.06E-09	0.263640409	0.822386247	IDE	chr10-92490721-92491221	Intronic
503603	652739	2665	0.189912448	8.62E-05	0.12339029	0.822386247	IDE	chr10-92493249-92493749	Intronic
503604	652741	2665	0.324015629	1.39E-12	0.903006231	0.822386247	IDE	chr10-92497502-92498002	Exonic
503605	652742	2665	0.197435707	4.16E-05	0.360637932	0.822386247	IDE	chr10-92498090-92498590	Intronic
503606	652743	2665	0.235267843	6.58E-07	0.273534763	0.822386247	IDE	chr10-92501082-92501582	Intronic
503607	652744	2665	0.135751794	0.00684321	0.075658951	0.822386247	IDE	chr10-92507002-92507502	Intronic
503608	652746	2665	-0.167240613	0.000647324	0.931193875	0.822386247	IDE	chr10-92516959-92517459	Intronic
503609	652747	2665	0.140747798	0.00486736	0.182688824	0.822386247	IDE	chr10-92522372-92522872	Intronic
503610	652749	2665	0.107820121	0.036699212	0.154234577	0.822386247	IDE	chr10-92533643-92534143	Intronic
503611	652750	2665	0.11829978	0.020421455	0.396429396	0.822386247	IDE	chr10-92537709-92538209	Intronic
503612	652751	2665	0.116513125	0.022651531	0.45704217	0.822386247	IDE	chr10-92538538-92539038	Intronic
503613	652752	2665	0.195220583	5.17E-05	0.659288771	0.822386247	IDE	chr10-92540491-92540991	Intronic
503614	652753	2665	0.201669431	2.72E-05	0.302546623	0.822386247	IDE	chr10-92541025-92541525	Intronic
503615	652754	2665	-0.268512084	8.72E-09	0.68251234	0.822386247	IDE	chr10-92554824-92555324	Intronic
503616	652756	2665	0.162845633	0.000927474	0.150110678	0.822386247	IDE	chr10-92567234-92567734	Intronic
503617	652758	2665	0.158754397	0.00128441	0.512984697	0.822386247	IDE	chr10-92570422-92570922	Intronic
503618	652759	2665	0.150614436	0.002393721	0.736205637	0.822386247	IDE	chr10-92571526-92572026	Intronic
503619	652762	2665	-0.303442613	4.48E-11	0.976125882	0.822386247	IDE	chr10-92573589-92574089	Intronic
503620	652763	2665	-0.411098565	2.04E-20	0.984564245	0.822386247	IDE	chr10-92574282-92574782	Promoter
503621	652767	2665	-0.163520156	0.000878283	0.886719036	0.822386247	IDE	chr10-92590659-92591159	Distal
503622	652768	2665	-0.191044263	7.74E-05	0.980254475	0.822386247	IDE	chr10-92591497-92591997	Promoter
503623	652769	2665	-0.218372047	4.63E-06	0.905789605	0.822386247	IDE	chr10-92592060-92592560	Promoter
503624	652770	2665	-0.520391402	2.99E-34	0.987890212	0.822386247	IDE	chr10-92592782-92593282	Promoter
503625	652771	2665	0.143606218	0.003983423	0.083088165	0.822386247	IDE	chr10-92619931-92620431	Intronic
503626	652772	2665	0.174196266	0.000359008	0.575228068	0.822386247	IDE	chr10-92620622-92621122	Intronic
503627	652773	2665	0.138689337	0.005609008	0.466787264	0.822386247	IDE	chr10-92621167-92621667	Exonic
503628	652774	2665	-0.632203191	7.30E-55	0.966142347	0.822386247	IDE	chr10-92627998-92628498	Intronic
503629	652775	2665	0.122393731	0.016013532	0.139443738	0.822386247	IDE	chr10-92639577-92640077	Exonic
503630	652777	2665	0.11289619	0.027810887	0.194866201	0.822386247	IDE	chr10-92655739-92656239	Distal
503631	652779	2665	0.152594992	0.002063792	0.975505372	0.822386247	IDE	chr10-92689650-92690150	Promoter
503632	652780	2665	0.2013844	2.80E-05	0.796610949	0.822386247	IDE	chr10-92690350-92690850	Intronic
503633	652781	2665	0.113101151	0.027493886	0.675448297	0.822386247	IDE	chr10-92690876-92691376	Intronic
503634	652785	2665	0.136620375	0.006454984	0.154178252	0.822386247	IDE	chr10-92696576-92697076	Distal
503635	652786	2665	0.127693991	0.011549171	0.889991495	0.822386247	IDE	chr10-92699529-92700029	Distal
503636	652787	2665	0.10929492	0.033901486	0.204339059	0.822386247	IDE	chr10-92700169-92700669	Distal
503637	652789	2665	0.147693994	0.002968611	0.518791762	0.822386247	IDE	chr10-92702274-92702774	Distal
503638	652790	2665	-0.192233573	6.90E-05	0.740639322	0.822386247	IDE	chr10-92708258-92708758	Distal
503639	652797	2665	0.15509868	0.001706075	0.228382151	0.822386247	IDE	chr10-92744042-92744542	Distal
503640	652798	2665	0.21720421	5.26E-06	0.588031587	0.822386247	IDE	chr10-92750909-92751409	Distal
503641	652801	2665	0.110152042	0.032358351	0.203007921	0.822386247	IDE	chr10-92757764-92758264	Distal
503642	652804	2665	0.263656797	1.71E-08	0.662151937	0.822386247	IDE	chr10-92761572-92762072	Distal
503643	652807	2665	0.16662725	0.000681106	0.124227649	0.822386247	IDE	chr10-92790452-92790952	Distal
503644	652808	2665	0.131946785	0.008796272	0.397648824	0.822386247	IDE	chr10-92801978-92802478	Distal
503645	652813	2665	-0.102504731	0.048439758	0.397508012	0.822386247	IDE	chr10-92827194-92827694	Distal
503646	652816	2665	-0.481058628	1.12E-28	0.974759072	0.822386247	IDE	chr10-92843019-92843519	Intronic
503647	652819	2665	0.113548956	0.026811925	0.770254794	0.822386247	IDE	chr10-92847398-92847898	Intronic
503648	652820	2665	-0.533672235	2.64E-36	0.989939489	0.822386247	IDE	chr10-92848195-92848695	Intronic
503649	652821	2665	-0.218453852	4.59E-06	0.932753127	0.822386247	IDE	chr10-92848910-92849410	Intronic
503650	652823	2665	0.241167563	3.20E-07	0.82372467	0.822386247	IDE	chr10-92850107-92850607	Intronic
503651	652824	2665	0.11836453	0.020344462	0.30381862	0.822386247	IDE	chr10-92854124-92854624	Intronic
503652	652825	2665	0.155386172	0.001668837	0.263775588	0.822386247	IDE	chr10-92861079-92861579	Intronic
503653	652826	2665	0.166627003	0.00068112	0.017742247	0.822386247	IDE	chr10-92861854-92862354	Intronic
503654	652827	2665	0.215116428	6.62E-06	0.376476408	0.822386247	IDE	chr10-92867255-92867755	Intronic
503655	652828	2665	0.328163259	6.68E-13	0.514145922	0.822386247	IDE	chr10-92868068-92868568	Intronic
503656	652829	2665	0.102819259	0.047666537	0.074752125	0.822386247	IDE	chr10-92868955-92869455	Intronic
503657	652830	2665	0.186600967	0.00011772	0.297026812	0.822386247	IDE	chr10-92870548-92871048	Intronic
503658	652831	2665	0.211055828	1.02E-05	0.666097475	0.822386247	IDE	chr10-92873746-92874246	Intronic
503659	652832	2665	0.213821109	7.61E-06	0.494462354	0.822386247	IDE	chr10-92874745-92875245	Intronic
503660	652833	2665	0.212291614	8.98E-06	0.729084331	0.822386247	IDE	chr10-92876462-92876962	Intronic
503661	652834	2665	0.165374	0.000755064	0.51947329	0.822386247	IDE	chr10-92877236-92877736	Intronic
503662	652836	2665	0.172708831	0.000408131	0.64875701	0.822386247	IDE	chr10-92879173-92879673	Intronic
503663	652837	2665	-0.299600019	8.31E-11	0.932456485	0.822386247	IDE	chr10-92880190-92880690	Intronic
503664	652838	2665	0.198168651	3.86E-05	0.420897739	0.822386247	IDE	chr10-92880898-92881398	Intronic
503665	652839	2665	0.120987063	0.017423379	0.25002957	0.822386247	IDE	chr10-92882722-92883222	Intronic
503666	652841	2665	-0.198653011	3.68E-05	0.714605155	0.822386247	IDE	chr10-92884837-92885337	Intronic
503667	652844	2665	-0.319282188	3.17E-12	0.894571623	0.822386247	IDE	chr10-92912762-92913262	Intronic
503668	652845	2665	-0.397702765	4.78E-19	0.907654888	0.822386247	IDE	chr10-92914417-92914917	Intronic
503669	652846	2665	0.11637217	0.022835884	0.008940591	0.822386247	IDE	chr10-92929664-92930164	Intronic
503670	652850	2665	0.155042255	0.001713472	0.289765633	0.822386247	IDE	chr10-92957232-92957732	Intronic
503671	652851	2665	0.105066909	0.042441042	0.175019291	0.822386247	IDE	chr10-92958134-92958634	Intronic
503672	652853	2665	0.175515286	0.000320098	0.518103664	0.822386247	IDE	chr10-92963515-92964015	Intronic
503673	652854	2665	0.223939141	2.48E-06	0.674690731	0.822386247	IDE	chr10-92964719-92965219	Intronic
503674	652855	2665	0.169404323	0.00054028	0.855058042	0.822386247	IDE	chr10-92967597-92968097	Intronic
503675	652856	2665	0.108364188	0.035646024	0.156701594	0.822386247	IDE	chr10-92969097-92969597	Intronic
503676	652857	2665	0.13152028	0.009043406	0.048640043	0.822386247	IDE	chr10-92969933-92970433	Intronic
503677	652858	2665	0.144800495	0.003658632	0.470858593	0.822386247	IDE	chr10-92972319-92972819	Intronic
503678	652859	2665	0.219674002	4.00E-06	0.11697398	0.822386247	IDE	chr10-92973024-92973524	Intronic
503679	652861	2665	0.118660377	0.019994641	0.522989822	0.822386247	IDE	chr10-92987074-92987574	Intronic
503680	652862	2665	0.187224044	0.000111071	0.433604568	0.822386247	IDE	chr10-92988718-92989218	Intronic
503681	652866	2665	0.215641973	6.25E-06	0.479514745	0.822386247	IDE	chr10-93005796-93006296	Intronic
503682	652868	2665	0.234733806	7.02E-07	0.101820786	0.822386247	IDE	chr10-93020682-93021182	Intronic
503683	652869	2665	-0.153063408	0.001992022	0.168099815	0.822386247	IDE	chr10-93027706-93028206	Intronic
503684	652870	2665	0.313691053	8.24E-12	0.592665224	0.822386247	IDE	chr10-93028838-93029338	Intronic
503685	652871	2665	0.253926112	6.30E-08	0.085298905	0.822386247	IDE	chr10-93030388-93030888	Intronic
503686	652872	2665	0.347221759	1.96E-14	0.91278512	0.822386247	IDE	chr10-93032335-93032835	Intronic
503687	652875	2665	0.122829685	0.015596769	0.147994751	0.822386247	IDE	chr10-93042295-93042795	Intronic
503688	652878	2665	0.119425922	0.019114964	0.757476621	0.822386247	IDE	chr10-93061898-93062398	Exonic
503689	652879	2665	0.301728079	5.91E-11	0.902441108	0.822386247	IDE	chr10-93062529-93063029	Exonic
503690	652880	2665	0.197838291	3.99E-05	0.667030586	0.822386247	IDE	chr10-93063034-93063534	Exonic
503691	652881	2665	0.225013169	2.19E-06	0.520796918	0.822386247	IDE	chr10-93063616-93064116	Exonic
503692	652883	2665	0.163869046	0.000853778	0.417763275	0.822386247	IDE	chr10-93065259-93065759	Intronic
503693	652885	2665	0.128825147	0.010751786	0.616686724	0.822386247	IDE	chr10-93067046-93067546	Intronic
503694	652886	2665	0.150928485	0.00233845	0.371645636	0.822386247	IDE	chr10-93067660-93068160	Intronic
503695	652887	2665	0.396076744	6.93E-19	0.966344177	0.822386247	IDE	chr10-93068502-93069002	Exonic
503696	652889	2665	0.115058179	0.02461821	0.708031136	0.822386247	IDE	chr10-93070373-93070873	Distal
503697	652892	2665	0.186803715	0.00011552	0.854349291	0.822386247	IDE	chr10-93072293-93072793	Promoter
503698	652893	2665	0.116625039	0.022505953	0.839832566	0.822386247	IDE	chr10-93072852-93073352	Promoter
503699	652894	2665	0.23151617	1.03E-06	0.877197363	0.822386247	IDE	chr10-93073445-93073945	Exonic
503700	652592	2666	0.121304091	0.017096739	0.43688923	0.260954872	KIF11	chr10-92094308-92094808	Intronic
503701	652593	2666	0.237938824	4.76E-07	0.545207997	0.260954872	KIF11	chr10-92097949-92098449	Intronic
503702	652594	2666	0.234050159	7.62E-07	0.400849938	0.260954872	KIF11	chr10-92099784-92100284	Intronic
503703	652595	2666	0.172094899	0.000430138	0.469016779	0.260954872	KIF11	chr10-92100421-92100921	Intronic
503704	652597	2666	0.233299999	8.33E-07	0.828467201	0.260954872	KIF11	chr10-92102230-92102730	Intronic
503705	652598	2666	0.129757101	0.010130914	0.840048477	0.260954872	KIF11	chr10-92103128-92103628	Intronic
503706	652599	2666	0.137567048	0.006055172	0.149666652	0.260954872	KIF11	chr10-92103827-92104327	Intronic
503707	652602	2666	0.217697123	4.99E-06	0.620912947	0.260954872	KIF11	chr10-92107364-92107864	Intronic
503708	652604	2666	0.139561653	0.005283403	0.741244811	0.260954872	KIF11	chr10-92108729-92109229	Intronic
503709	652605	2666	0.110391363	0.0319388	0.182076763	0.260954872	KIF11	chr10-92109300-92109800	Intronic
503710	652612	2666	0.117568325	0.021309866	0.464322124	0.260954872	KIF11	chr10-92122169-92122669	Intronic
503711	652618	2666	0.115729581	0.023693185	0.302677108	0.260954872	KIF11	chr10-92141903-92142403	Intronic
503712	652621	2666	0.177524561	0.000268303	0.745886896	0.260954872	KIF11	chr10-92145408-92145908	Intronic
503713	652622	2666	0.156200456	0.001567341	0.822069666	0.260954872	KIF11	chr10-92146659-92147159	Intronic
503714	652623	2666	0.11931478	0.019240556	0.658133178	0.260954872	KIF11	chr10-92147729-92148229	Intronic
503715	652625	2666	0.174418901	0.00035214	0.556087093	0.260954872	KIF11	chr10-92150296-92150796	Intronic
503716	652628	2666	0.16350785	0.000879153	0.698568604	0.260954872	KIF11	chr10-92155239-92155739	Intronic
503717	652629	2666	0.130853661	0.009441405	0.516036551	0.260954872	KIF11	chr10-92156277-92156777	Intronic
503718	652632	2666	0.110284741	0.032125464	0.421046999	0.260954872	KIF11	chr10-92173951-92174451	Intronic
503719	652637	2666	0.205221896	1.89E-05	0.040674806	0.260954872	KIF11	chr10-92193216-92193716	Intronic
503720	652638	2666	0.102489714	0.048477047	0.294837663	0.260954872	KIF11	chr10-92194295-92194795	Intronic
503721	652639	2666	0.274691868	3.63E-09	0.568885918	0.260954872	KIF11	chr10-92198648-92199148	Intronic
503722	652640	2666	0.152040214	0.002151777	0.256658975	0.260954872	KIF11	chr10-92199702-92200202	Intronic
503723	652641	2666	0.142139983	0.004417316	0.64563475	0.260954872	KIF11	chr10-92200625-92201125	Intronic
503724	652642	2666	0.159214	0.001238785	0.781071932	0.260954872	KIF11	chr10-92204174-92204674	Intronic
503725	652645	2666	0.131457503	0.009080338	0.746923269	0.260954872	KIF11	chr10-92209620-92210120	Intronic
503726	652646	2666	0.179288614	0.000229395	0.695892247	0.260954872	KIF11	chr10-92210705-92211205	Intronic
503727	652656	2666	0.117926522	0.020870268	0.627376194	0.260954872	KIF11	chr10-92227119-92227619	Intronic
503728	652657	2666	-0.16829514	0.000592927	0.84805314	0.260954872	KIF11	chr10-92230023-92230523	Intronic
503729	652658	2666	0.113131713	0.027446674	0.737023283	0.260954872	KIF11	chr10-92231052-92231552	Intronic
503730	652659	2666	0.134840897	0.007271658	0.316346148	0.260954872	KIF11	chr10-92233620-92234120	Intronic
503731	652660	2666	-0.129088397	0.01057315	0.508357631	0.260954872	KIF11	chr10-92234285-92234785	Intronic
503732	652662	2666	0.115905329	0.023456625	0.828008156	0.260954872	KIF11	chr10-92237176-92237676	Intronic
503733	652663	2666	0.128247066	0.01115329	0.888510158	0.260954872	KIF11	chr10-92238040-92238540	Intronic
503734	652666	2666	-0.182203804	0.000176425	0.98024321	0.260954872	KIF11	chr10-92240486-92240986	Intronic
503735	652667	2666	0.269562259	7.52E-09	0.887945035	0.260954872	KIF11	chr10-92241342-92241842	Intronic
503736	652668	2666	0.106854455	0.038636001	0.832319804	0.260954872	KIF11	chr10-92242207-92242707	Intronic
503737	652674	2666	0.197928042	3.96E-05	0.161309885	0.260954872	KIF11	chr10-92252545-92253045	Intronic
503738	652677	2666	0.140482258	0.004957925	0.291621529	0.260954872	KIF11	chr10-92265110-92265610	Intronic
503739	652679	2666	0.106885422	0.038572706	0.191784307	0.260954872	KIF11	chr10-92267373-92267873	Intronic
503740	652681	2666	0.217219498	5.25E-06	0.284296515	0.260954872	KIF11	chr10-92283396-92283896	Intronic
503741	652682	2666	-0.220293911	3.74E-06	0.615341505	0.260954872	KIF11	chr10-92284291-92284791	Intronic
503742	652684	2666	-0.135372775	0.007018666	0.994415416	0.260954872	KIF11	chr10-92290867-92291367	Promoter
503743	652687	2666	-0.114230179	0.025802695	0.319939658	0.260954872	KIF11	chr10-92295241-92295741	Intronic
503744	652688	2666	0.176568081	0.000291906	0.266480107	0.260954872	KIF11	chr10-92302492-92302992	Intronic
503745	652690	2666	0.112605474	0.028265981	0.115946056	0.260954872	KIF11	chr10-92308591-92309091	Intronic
503746	652692	2666	0.18084553	0.000199485	0.460958607	0.260954872	KIF11	chr10-92311004-92311504	Exonic
503747	652693	2666	0.132603985	0.008427148	0.343817531	0.260954872	KIF11	chr10-92315044-92315544	Intronic
503748	652698	2666	0.162812868	0.000929933	0.302545684	0.260954872	KIF11	chr10-92343073-92343573	Intronic
503749	652699	2666	0.153193238	0.001972582	0.554140139	0.260954872	KIF11	chr10-92344298-92344798	Intronic
503750	652700	2666	-0.194461004	5.57E-05	0.943999272	0.260954872	KIF11	chr10-92345144-92345644	Intronic
503751	652701	2666	0.230286513	1.19E-06	0.507214242	0.260954872	KIF11	chr10-92350492-92350992	Intronic
503752	652702	2666	0.193343567	6.20E-05	0.363341513	0.260954872	KIF11	chr10-92354202-92354702	Distal
503753	652703	2666	0.174509453	0.000349375	0.799029152	0.260954872	KIF11	chr10-92354739-92355239	Distal
503754	652704	2666	0.132747645	0.008348279	0.560480411	0.260954872	KIF11	chr10-92355294-92355794	Distal
503755	652707	2666	0.114783147	0.025006302	0.075660828	0.260954872	KIF11	chr10-92388898-92389398	Distal
503756	652708	2666	0.171004384	0.00047198	0.469066532	0.260954872	KIF11	chr10-92389711-92390211	Distal
503757	652710	2666	0.186862015	0.000114891	0.793869819	0.260954872	KIF11	chr10-92395440-92395940	Distal
503758	652711	2666	0.107320514	0.037691352	0.43811429	0.260954872	KIF11	chr10-92401196-92401696	Distal
503759	652712	2666	0.169951068	0.000516011	0.491495925	0.260954872	KIF11	chr10-92402283-92402783	Distal
503760	652714	2666	0.116489777	0.022681664	0.876366575	0.260954872	KIF11	chr10-92404955-92405455	Distal
503761	652718	2666	-0.110805694	0.031222451	0.493581812	0.260954872	KIF11	chr10-92420689-92421189	Distal
503762	652720	2666	0.174143409	0.000360656	0.763521188	0.260954872	KIF11	chr10-92432917-92433417	Distal
503763	652721	2666	0.107559126	0.037214078	0.499964328	0.260954872	KIF11	chr10-92434395-92434895	Distal
503764	652722	2666	0.13007333	0.009927358	0.907663337	0.260954872	KIF11	chr10-92434929-92435429	Distal
503765	652723	2666	0.259638104	2.95E-08	0.355357502	0.260954872	KIF11	chr10-92435595-92436095	Distal
503766	652724	2666	0.112454122	0.028504165	0.221767766	0.260954872	KIF11	chr10-92439570-92440070	Distal
503767	652726	2666	0.106240144	0.039909744	0.545432357	0.260954872	KIF11	chr10-92443572-92444072	Distal
503768	652727	2666	0.164154578	0.000834188	0.045246486	0.260954872	KIF11	chr10-92446328-92446828	Distal
503769	652730	2666	0.132995659	0.008214107	0.151067257	0.260954872	KIF11	chr10-92457819-92458319	Intronic
503770	652731	2666	0.135914739	0.006768707	0.193881459	0.260954872	KIF11	chr10-92467485-92467985	Intronic
503771	652733	2666	0.18195617	0.000180437	0.49924525	0.260954872	KIF11	chr10-92479482-92479982	Exonic
503772	652735	2666	0.122242476	0.016159998	0.898107869	0.260954872	KIF11	chr10-92481528-92482028	Intronic
503773	652741	2666	0.123983666	0.014538614	0.903006231	0.260954872	KIF11	chr10-92497502-92498002	Exonic
503774	652742	2666	0.103687556	0.045590182	0.360637932	0.260954872	KIF11	chr10-92498090-92498590	Intronic
503775	652745	2666	0.128113739	0.011247632	0.230420163	0.260954872	KIF11	chr10-92507544-92508044	Intronic
503776	652748	2666	0.124516385	0.014071632	0.130461843	0.260954872	KIF11	chr10-92529302-92529802	Intronic
503777	652749	2666	0.125988897	0.01284809	0.154234577	0.260954872	KIF11	chr10-92533643-92534143	Intronic
503778	652753	2666	0.119457132	0.019080091	0.302546623	0.260954872	KIF11	chr10-92541025-92541525	Intronic
503779	652757	2666	0.121674921	0.016720426	0.673472242	0.260954872	KIF11	chr10-92567872-92568372	Intronic
503780	652759	2666	0.127380301	0.011779566	0.736205637	0.260954872	KIF11	chr10-92571526-92572026	Intronic
503781	652760	2666	0.182840828	0.000166496	0.564398726	0.260954872	KIF11	chr10-92572252-92572752	Intronic
503782	652761	2666	0.12055381	0.017879107	0.879400594	0.260954872	KIF11	chr10-92573004-92573504	Intronic
503783	652765	2666	0.115271728	0.024320494	0.387315138	0.260954872	KIF11	chr10-92583354-92583854	Distal
503784	652768	2666	-0.105804173	0.040834383	0.980254475	0.260954872	KIF11	chr10-92591497-92591997	Promoter
503785	652772	2666	0.196503621	4.56E-05	0.575228068	0.260954872	KIF11	chr10-92620622-92621122	Intronic
503786	652773	2666	0.118168404	0.020577921	0.466787264	0.260954872	KIF11	chr10-92621167-92621667	Exonic
503787	652774	2666	0.127418806	0.011751127	0.966142347	0.260954872	KIF11	chr10-92627998-92628498	Intronic
503788	652778	2666	-0.123158619	0.015287543	0.873456471	0.260954872	KIF11	chr10-92688947-92689447	Promoter
503789	652779	2666	-0.252870261	7.24E-08	0.975505372	0.260954872	KIF11	chr10-92689650-92690150	Promoter
503790	652780	2666	-0.21400681	7.46E-06	0.796610949	0.260954872	KIF11	chr10-92690350-92690850	Intronic
503791	652781	2666	-0.127524854	0.011672952	0.675448297	0.260954872	KIF11	chr10-92690876-92691376	Intronic
503792	652782	2666	-0.119211117	0.019358259	0.896514822	0.260954872	KIF11	chr10-92691470-92691970	Exonic
503793	652784	2666	-0.132489059	0.008490585	0.257296382	0.260954872	KIF11	chr10-92695714-92696214	Distal
503794	652789	2666	-0.113464256	0.026940048	0.518791762	0.260954872	KIF11	chr10-92702274-92702774	Distal
503795	652793	2666	0.218940825	4.34E-06	0.303988532	0.260954872	KIF11	chr10-92720421-92720921	Distal
503796	652795	2666	-0.136991001	0.006295501	0.887302934	0.260954872	KIF11	chr10-92742155-92742655	Distal
503797	652796	2666	0.132662349	0.008395058	0.362067638	0.260954872	KIF11	chr10-92742817-92743317	Distal
503798	652800	2666	-0.15435407	0.001806129	0.962910254	0.260954872	KIF11	chr10-92757097-92757597	Distal
503799	652801	2666	0.132410577	0.008534441	0.203007921	0.260954872	KIF11	chr10-92757764-92758264	Distal
503800	652804	2666	-0.160671216	0.001103874	0.662151937	0.260954872	KIF11	chr10-92761572-92762072	Distal
503801	652807	2666	-0.15968335	0.001193783	0.124227649	0.260954872	KIF11	chr10-92790452-92790952	Distal
503802	652808	2666	0.14072878	0.004873821	0.397648824	0.260954872	KIF11	chr10-92801978-92802478	Distal
503803	652809	2666	0.130742532	0.0095094	0.476483543	0.260954872	KIF11	chr10-92802511-92803011	Distal
503804	652813	2666	0.103619459	0.04574963	0.397508012	0.260954872	KIF11	chr10-92827194-92827694	Distal
503805	652815	2666	-0.10957056	0.033398448	0.757797671	0.260954872	KIF11	chr10-92830895-92831395	Distal
503806	652822	2666	0.179887876	0.000217419	0.77957933	0.260954872	KIF11	chr10-92849418-92849918	Intronic
503807	652824	2666	0.104289345	0.044191753	0.30381862	0.260954872	KIF11	chr10-92854124-92854624	Intronic
503808	652827	2666	0.171952142	0.00043541	0.376476408	0.260954872	KIF11	chr10-92867255-92867755	Intronic
503809	652829	2666	0.115200662	0.024419048	0.074752125	0.260954872	KIF11	chr10-92868955-92869455	Intronic
503810	652830	2666	0.254865595	5.57E-08	0.297026812	0.260954872	KIF11	chr10-92870548-92871048	Intronic
503811	652832	2666	0.168987607	0.000559544	0.494462354	0.260954872	KIF11	chr10-92874745-92875245	Intronic
503812	652833	2666	0.190396425	8.23E-05	0.729084331	0.260954872	KIF11	chr10-92876462-92876962	Intronic
503813	652834	2666	0.161413125	0.001040476	0.51947329	0.260954872	KIF11	chr10-92877236-92877736	Intronic
503814	652835	2666	0.102246155	0.049081271	0.559875861	0.260954872	KIF11	chr10-92878166-92878666	Intronic
503815	652836	2666	0.203653931	2.22E-05	0.64875701	0.260954872	KIF11	chr10-92879173-92879673	Intronic
503816	652837	2666	0.11738839	0.021533113	0.932456485	0.260954872	KIF11	chr10-92880190-92880690	Intronic
503817	652838	2666	0.151809183	0.002189463	0.420897739	0.260954872	KIF11	chr10-92880898-92881398	Intronic
503818	652839	2666	0.129092452	0.010570469	0.25002957	0.260954872	KIF11	chr10-92882722-92883222	Intronic
503819	652840	2666	0.155152514	0.001699072	0.293082213	0.260954872	KIF11	chr10-92884027-92884527	Intronic
503820	652841	2666	0.17212586	0.000429001	0.714605155	0.260954872	KIF11	chr10-92884837-92885337	Intronic
503821	652844	2666	0.186874812	0.000114753	0.894571623	0.260954872	KIF11	chr10-92912762-92913262	Intronic
503822	652845	2666	0.145485968	0.003483192	0.907654888	0.260954872	KIF11	chr10-92914417-92914917	Intronic
503823	652847	2666	0.102736453	0.047868755	0.069090564	0.260954872	KIF11	chr10-92947152-92947652	Intronic
503824	652848	2666	0.131906475	0.008819364	0.244403682	0.260954872	KIF11	chr10-92953206-92953706	Intronic
503825	652852	2666	0.164017743	0.000843515	0.508137965	0.260954872	KIF11	chr10-92960463-92960963	Intronic
503826	652853	2666	0.176363535	0.000297194	0.518103664	0.260954872	KIF11	chr10-92963515-92964015	Intronic
503827	652854	2666	0.232980537	8.65E-07	0.674690731	0.260954872	KIF11	chr10-92964719-92965219	Intronic
503828	652855	2666	0.131257673	0.00919821	0.855058042	0.260954872	KIF11	chr10-92967597-92968097	Intronic
503829	652856	2666	0.104357798	0.044035943	0.156701594	0.260954872	KIF11	chr10-92969097-92969597	Intronic
503830	652857	2666	0.114522276	0.02537968	0.048640043	0.260954872	KIF11	chr10-92969933-92970433	Intronic
503831	652858	2666	0.197436523	4.15E-05	0.470858593	0.260954872	KIF11	chr10-92972319-92972819	Intronic
503832	652861	2666	0.124903949	0.013739921	0.522989822	0.260954872	KIF11	chr10-92987074-92987574	Intronic
503833	652862	2666	0.182462486	0.000172328	0.433604568	0.260954872	KIF11	chr10-92988718-92989218	Intronic
503834	652863	2666	0.27960398	1.78E-09	0.392546754	0.260954872	KIF11	chr10-92990546-92991046	Intronic
503835	652864	2666	0.142752989	0.004231048	0.034434041	0.260954872	KIF11	chr10-92992035-92992535	Intronic
503836	652867	2666	0.253275717	6.87E-08	0.850739824	0.260954872	KIF11	chr10-93006371-93006871	Intronic
503837	652872	2666	0.200561234	3.04E-05	0.91278512	0.260954872	KIF11	chr10-93032335-93032835	Intronic
503838	652873	2666	0.101881657	0.049997242	0.046309143	0.260954872	KIF11	chr10-93034399-93034899	Intronic
503839	652877	2666	0.148487527	0.002801172	0.442740417	0.260954872	KIF11	chr10-93060700-93061200	Exonic
503840	652878	2666	0.107413192	0.037505684	0.757476621	0.260954872	KIF11	chr10-93061898-93062398	Exonic
503841	652881	2666	0.128230595	0.011164958	0.520796918	0.260954872	KIF11	chr10-93063616-93064116	Exonic
503842	652882	2666	0.105673974	0.041114648	0.818543746	0.260954872	KIF11	chr10-93064256-93064756	Exonic
503843	652883	2666	0.1598504	0.001178125	0.417763275	0.260954872	KIF11	chr10-93065259-93065759	Intronic
503844	652885	2666	0.196538555	4.54E-05	0.616686724	0.260954872	KIF11	chr10-93067046-93067546	Intronic
503845	652887	2666	0.269715092	7.36E-09	0.966344177	0.260954872	KIF11	chr10-93068502-93069002	Exonic
503846	652888	2666	0.114692617	0.025135284	0.36181981	0.260954872	KIF11	chr10-93069610-93070110	Distal
503847	652890	2666	0.164190522	0.000831742	0.699817133	0.260954872	KIF11	chr10-93071076-93071576	Distal
503848	652892	2666	0.179358483	0.000227965	0.854349291	0.260954872	KIF11	chr10-93072293-93072793	Promoter
503849	652893	2666	0.25908221	3.18E-08	0.839832566	0.260954872	KIF11	chr10-93072852-93073352	Promoter
503850	652894	2666	0.247144103	1.51E-07	0.877197363	0.260954872	KIF11	chr10-93073445-93073945	Exonic
503851	652895	2666	0.176074621	0.000304824	0.91577314	0.260954872	KIF11	chr10-93074013-93074513	Intronic
503852	652896	2666	0.165034646	0.000776334	0.834527728	0.260954872	KIF11	chr10-93074652-93075152	Exonic
503853	652897	2666	0.139057657	0.005469422	0.76239939	0.260954872	KIF11	chr10-93075163-93075663	Intronic
503854	652898	2666	0.1774074	0.000271096	0.402309684	0.260954872	KIF11	chr10-93075994-93076494	Intronic
503855	652899	2666	0.183239081	0.000160533	0.671809728	0.260954872	KIF11	chr10-93076821-93077321	Exonic
503856	652902	2666	0.117951138	0.020840543	0.75371226	0.260954872	KIF11	chr10-93079415-93079915	Distal
503857	652903	2666	0.117257854	0.021696803	0.920104501	0.260954872	KIF11	chr10-93080195-93080695	Distal
503858	652904	2666	0.182709577	0.000168499	0.460987708	0.260954872	KIF11	chr10-93081113-93081613	Distal
503859	652641	2667	-0.126937769	0.012111219	0.64563475	0.333271046	HHEX	chr10-92200625-92201125	Intronic
503860	652653	2667	-0.108061052	0.036230077	0.587705843	0.333271046	HHEX	chr10-92223592-92224092	Intronic
503861	652663	2667	-0.147288635	0.003057648	0.888510158	0.333271046	HHEX	chr10-92238040-92238540	Intronic
503862	652667	2667	-0.102246528	0.049080359	0.887945035	0.333271046	HHEX	chr10-92241342-92241842	Intronic
503863	652668	2667	-0.151409642	0.002255972	0.832319804	0.333271046	HHEX	chr10-92242207-92242707	Intronic
503864	652680	2667	0.434326288	6.05E-23	0.085306415	0.333271046	HHEX	chr10-92278905-92279405	Intronic
503865	652682	2667	0.525070184	5.80E-35	0.615341505	0.333271046	HHEX	chr10-92284291-92284791	Intronic
503866	652687	2667	0.17018568	0.000505876	0.319939658	0.333271046	HHEX	chr10-92295241-92295741	Intronic
503867	652694	2667	-0.115450304	0.024074438	0.70415882	0.333271046	HHEX	chr10-92316143-92316643	Intronic
503868	652701	2667	-0.106583671	0.039193537	0.507214242	0.333271046	HHEX	chr10-92350492-92350992	Intronic
503869	652704	2667	-0.117113733	0.021878117	0.560480411	0.333271046	HHEX	chr10-92355294-92355794	Distal
503870	652716	2667	0.281266858	1.39E-09	0.242070905	0.333271046	HHEX	chr10-92407684-92408184	Distal
503871	652717	2667	0.245250632	1.92E-07	0.747389824	0.333271046	HHEX	chr10-92420011-92420511	Distal
503872	652718	2667	0.373237258	1.05E-16	0.493581812	0.333271046	HHEX	chr10-92420689-92421189	Distal
503873	652727	2667	0.105082354	0.042406827	0.045246486	0.333271046	HHEX	chr10-92446328-92446828	Distal
503874	652737	2667	0.444349959	4.24E-24	0.619829637	0.333271046	HHEX	chr10-92486635-92487135	Intronic
503875	652747	2667	0.134217141	0.007578627	0.182688824	0.333271046	HHEX	chr10-92522372-92522872	Intronic
503876	652767	2667	0.317576488	4.25E-12	0.886719036	0.333271046	HHEX	chr10-92590659-92591159	Distal
503877	652778	2667	0.207662252	1.47E-05	0.873456471	0.333271046	HHEX	chr10-92688947-92689447	Promoter
503878	652779	2667	0.557494608	3.15E-40	0.975505372	0.333271046	HHEX	chr10-92689650-92690150	Promoter
503879	652780	2667	0.579562319	3.69E-44	0.796610949	0.333271046	HHEX	chr10-92690350-92690850	Intronic
503880	652781	2667	0.504097965	7.49E-32	0.675448297	0.333271046	HHEX	chr10-92690876-92691376	Intronic
503881	652782	2667	0.686826213	2.00E-68	0.896514822	0.333271046	HHEX	chr10-92691470-92691970	Exonic
503882	652783	2667	0.241967732	2.90E-07	0.538188075	0.333271046	HHEX	chr10-92692022-92692522	Exonic
503883	652788	2667	0.129044531	0.01060284	0.191064291	0.333271046	HHEX	chr10-92700708-92701208	Distal
503884	652789	2667	0.237057457	5.30E-07	0.518791762	0.333271046	HHEX	chr10-92702274-92702774	Distal
503885	652791	2667	0.139491735	0.005308947	0.137236753	0.333271046	HHEX	chr10-92712381-92712881	Distal
503886	652795	2667	0.567687551	5.25E-42	0.887302934	0.333271046	HHEX	chr10-92742155-92742655	Distal
503887	652796	2667	0.160346858	0.001132711	0.362067638	0.333271046	HHEX	chr10-92742817-92743317	Distal
503888	652798	2667	0.326980129	8.25E-13	0.588031587	0.333271046	HHEX	chr10-92750909-92751409	Distal
503889	652799	2667	0.397372953	5.15E-19	0.494626634	0.333271046	HHEX	chr10-92756137-92756637	Distal
503890	652800	2667	0.625091775	2.69E-53	0.962910254	0.333271046	HHEX	chr10-92757097-92757597	Distal
503891	652807	2667	0.31878748	3.46E-12	0.124227649	0.333271046	HHEX	chr10-92790452-92790952	Distal
503892	652814	2667	0.120901145	0.017513389	0.217228943	0.333271046	HHEX	chr10-92828786-92829286	Distal
503893	652815	2667	0.447695457	1.71E-24	0.757797671	0.333271046	HHEX	chr10-92830895-92831395	Distal
503894	652818	2667	0.340110587	7.54E-14	0.689631769	0.333271046	HHEX	chr10-92845896-92846396	Intronic
503895	652823	2667	-0.119918651	0.018566371	0.82372467	0.333271046	HHEX	chr10-92850107-92850607	Intronic
503896	652827	2667	-0.107344966	0.037642276	0.376476408	0.333271046	HHEX	chr10-92867255-92867755	Intronic
503897	652840	2667	-0.107836732	0.036666472	0.293082213	0.333271046	HHEX	chr10-92884027-92884527	Intronic
503898	652865	2667	0.192795783	6.54E-05	0.451361835	0.333271046	HHEX	chr10-92997521-92998021	Intronic
503899	652874	2667	0.225531345	2.07E-06	0.794725014	0.333271046	HHEX	chr10-93039742-93040242	Intronic
503900	652875	2667	0.411718476	1.76E-20	0.147994751	0.333271046	HHEX	chr10-93042295-93042795	Intronic
503901	652878	2667	0.127390695	0.011771875	0.757476621	0.333271046	HHEX	chr10-93061898-93062398	Exonic
503902	652879	2667	0.35334306	5.99E-15	0.902441108	0.333271046	HHEX	chr10-93062529-93063029	Exonic
503903	652880	2667	0.175336897	0.000325124	0.667030586	0.333271046	HHEX	chr10-93063034-93063534	Exonic
503904	652886	2667	0.169348134	0.000542842	0.371645636	0.333271046	HHEX	chr10-93067660-93068160	Intronic
503905	652891	2667	0.154174316	0.001831058	0.65271569	0.333271046	HHEX	chr10-93071664-93072164	Promoter
503906	652895	2667	0.101904699	0.049938867	0.91577314	0.333271046	HHEX	chr10-93074013-93074513	Intronic
503907	652903	2667	-0.116758822	0.022332112	0.920104501	0.333271046	HHEX	chr10-93080195-93080695	Distal
503908	652907	2667	0.2021584	2.59E-05	0.402390416	0.333271046	HHEX	chr10-93090582-93091082	Distal
503909	652914	2667	0.217035994	5.36E-06	0.831362285	0.333271046	HHEX	chr10-93115730-93116230	Distal
503910	652916	2667	0.137792383	0.005963171	0.219305443	0.333271046	HHEX	chr10-93124817-93125317	Distal
503911	652919	2667	0.414093129	9.89E-21	0.431707367	0.333271046	HHEX	chr10-93143216-93143716	Distal
503912	652920	2667	0.103874908	0.045150889	0.457325671	0.333271046	HHEX	chr10-93147294-93147794	Distal
503913	652930	2667	0.149320241	0.00263467	0.527033928	0.333271046	HHEX	chr10-93187699-93188199	Distal
503914	652697	2668	0.18357631	0.00015566	0.012980003	0.935672241	EXOC6	chr10-92335464-92335964	Intronic
503915	652700	2668	-0.199134921	3.51E-05	0.943999272	0.935672241	EXOC6	chr10-92345144-92345644	Intronic
503916	652701	2668	0.208094396	1.40E-05	0.507214242	0.935672241	EXOC6	chr10-92350492-92350992	Intronic
503917	652702	2668	0.528649513	1.62E-35	0.363341513	0.935672241	EXOC6	chr10-92354202-92354702	Distal
503918	652703	2668	0.634678513	2.03E-55	0.799029152	0.935672241	EXOC6	chr10-92354739-92355239	Distal
503919	652704	2668	0.405926261	7.02E-20	0.560480411	0.935672241	EXOC6	chr10-92355294-92355794	Distal
503920	652705	2668	0.265010688	1.42E-08	0.271041461	0.935672241	EXOC6	chr10-92380303-92380803	Distal
503921	652706	2668	0.159692142	0.001192952	0.112906405	0.935672241	EXOC6	chr10-92381285-92381785	Distal
503922	652707	2668	0.136923955	0.006324037	0.075660828	0.935672241	EXOC6	chr10-92388898-92389398	Distal
503923	652708	2668	0.305748224	3.08E-11	0.469066532	0.935672241	EXOC6	chr10-92389711-92390211	Distal
503924	652709	2668	0.135497652	0.006960435	0.046621745	0.935672241	EXOC6	chr10-92392126-92392626	Distal
503925	652710	2668	0.103422144	0.046217407	0.793869819	0.935672241	EXOC6	chr10-92395440-92395940	Distal
503926	652711	2668	0.12114959	0.017255189	0.43811429	0.935672241	EXOC6	chr10-92401196-92401696	Distal
503927	652712	2668	0.19376675	5.95E-05	0.491495925	0.935672241	EXOC6	chr10-92402283-92402783	Distal
503928	652713	2668	0.520902248	2.50E-34	0.893298687	0.935672241	EXOC6	chr10-92404326-92404826	Distal
503929	652714	2668	0.64679215	3.28E-58	0.876366575	0.935672241	EXOC6	chr10-92404955-92405455	Distal
503930	652715	2668	0.424152177	8.20E-22	0.697938708	0.935672241	EXOC6	chr10-92405545-92406045	Distal
503931	652716	2668	0.152265898	0.002115597	0.242070905	0.935672241	EXOC6	chr10-92407684-92408184	Distal
503932	652717	2668	-0.192592552	6.67E-05	0.747389824	0.935672241	EXOC6	chr10-92420011-92420511	Distal
503933	652719	2668	0.188970178	9.43E-05	0.257674695	0.935672241	EXOC6	chr10-92430625-92431125	Distal
503934	652720	2668	0.118264517	0.02046325	0.763521188	0.935672241	EXOC6	chr10-92432917-92433417	Distal
503935	652722	2668	0.111303948	0.030379956	0.907663337	0.935672241	EXOC6	chr10-92434929-92435429	Distal
503936	652723	2668	0.218511394	4.56E-06	0.355357502	0.935672241	EXOC6	chr10-92435595-92436095	Distal
503937	652724	2668	0.138863192	0.005542631	0.221767766	0.935672241	EXOC6	chr10-92439570-92440070	Distal
503938	652725	2668	0.289630247	3.95E-10	0.444857283	0.935672241	EXOC6	chr10-92442996-92443496	Distal
503939	652726	2668	0.503208448	1.00E-31	0.545432357	0.935672241	EXOC6	chr10-92443572-92444072	Distal
503940	652729	2668	0.230277649	1.19E-06	0.061936402	0.935672241	EXOC6	chr10-92456925-92457425	Intronic
503941	652730	2668	0.230797714	1.12E-06	0.151067257	0.935672241	EXOC6	chr10-92457819-92458319	Intronic
503942	652732	2668	0.359091009	1.92E-15	0.350372775	0.935672241	EXOC6	chr10-92469927-92470427	Intronic
503943	652733	2668	0.396818346	5.85E-19	0.49924525	0.935672241	EXOC6	chr10-92479482-92479982	Exonic
503944	652734	2668	0.260456388	2.64E-08	0.018024809	0.935672241	EXOC6	chr10-92480605-92481105	Intronic
503945	652735	2668	0.764179321	9.34E-94	0.898107869	0.935672241	EXOC6	chr10-92481528-92482028	Intronic
503946	652736	2668	0.315847984	5.71E-12	0.234744014	0.935672241	EXOC6	chr10-92482575-92483075	Intronic
503947	652738	2668	0.358688957	2.08E-15	0.263640409	0.935672241	EXOC6	chr10-92490721-92491221	Intronic
503948	652739	2668	0.143363996	0.004052359	0.12339029	0.935672241	EXOC6	chr10-92493249-92493749	Intronic
503949	652740	2668	0.10572451	0.041006322	0.139234399	0.935672241	EXOC6	chr10-92494489-92494989	Intronic
503950	652741	2668	0.736226307	1.43E-83	0.903006231	0.935672241	EXOC6	chr10-92497502-92498002	Exonic
503951	652742	2668	0.44840346	1.41E-24	0.360637932	0.935672241	EXOC6	chr10-92498090-92498590	Intronic
503952	652743	2668	0.291177825	3.12E-10	0.273534763	0.935672241	EXOC6	chr10-92501082-92501582	Intronic
503953	652744	2668	0.242101121	2.85E-07	0.075658951	0.935672241	EXOC6	chr10-92507002-92507502	Intronic
503954	652745	2668	0.197335655	4.20E-05	0.230420163	0.935672241	EXOC6	chr10-92507544-92508044	Intronic
503955	652746	2668	-0.136004296	0.006728036	0.931193875	0.935672241	EXOC6	chr10-92516959-92517459	Intronic
503956	652747	2668	0.157900848	0.001373274	0.182688824	0.935672241	EXOC6	chr10-92522372-92522872	Intronic
503957	652749	2668	0.194519699	5.53E-05	0.154234577	0.935672241	EXOC6	chr10-92533643-92534143	Intronic
503958	652750	2668	0.144594226	0.003712934	0.396429396	0.935672241	EXOC6	chr10-92537709-92538209	Intronic
503959	652751	2668	0.166955928	0.000662812	0.45704217	0.935672241	EXOC6	chr10-92538538-92539038	Intronic
503960	652752	2668	0.395890592	7.23E-19	0.659288771	0.935672241	EXOC6	chr10-92540491-92540991	Intronic
503961	652753	2668	0.498582116	4.54E-31	0.302546623	0.935672241	EXOC6	chr10-92541025-92541525	Intronic
503962	652754	2668	-0.235461903	6.43E-07	0.68251234	0.935672241	EXOC6	chr10-92554824-92555324	Intronic
503963	652756	2668	0.243017418	2.55E-07	0.150110678	0.935672241	EXOC6	chr10-92567234-92567734	Intronic
503964	652757	2668	0.350536396	1.04E-14	0.673472242	0.935672241	EXOC6	chr10-92567872-92568372	Intronic
503965	652758	2668	0.118440976	0.020253327	0.512984697	0.935672241	EXOC6	chr10-92570422-92570922	Intronic
503966	652759	2668	0.402018541	1.76E-19	0.736205637	0.935672241	EXOC6	chr10-92571526-92572026	Intronic
503967	652760	2668	0.123373199	0.015089645	0.564398726	0.935672241	EXOC6	chr10-92572252-92572752	Intronic
503968	652761	2668	0.106296906	0.039790905	0.879400594	0.935672241	EXOC6	chr10-92573004-92573504	Intronic
503969	652762	2668	-0.500915975	2.13E-31	0.976125882	0.935672241	EXOC6	chr10-92573589-92574089	Intronic
503970	652763	2668	-0.482745044	6.67E-29	0.984564245	0.935672241	EXOC6	chr10-92574282-92574782	Promoter
503971	652768	2668	-0.326681377	8.70E-13	0.980254475	0.935672241	EXOC6	chr10-92591497-92591997	Promoter
503972	652769	2668	-0.196207225	4.69E-05	0.905789605	0.935672241	EXOC6	chr10-92592060-92592560	Promoter
503973	652770	2668	-0.526512954	3.47E-35	0.987890212	0.935672241	EXOC6	chr10-92592782-92593282	Promoter
503974	652772	2668	0.49739274	6.66E-31	0.575228068	0.935672241	EXOC6	chr10-92620622-92621122	Intronic
503975	652773	2668	0.400033774	2.79E-19	0.466787264	0.935672241	EXOC6	chr10-92621167-92621667	Exonic
503976	652774	2668	-0.536301276	1.01E-36	0.966142347	0.935672241	EXOC6	chr10-92627998-92628498	Intronic
503977	652775	2668	0.361773116	1.12E-15	0.139443738	0.935672241	EXOC6	chr10-92639577-92640077	Exonic
503978	652777	2668	0.155857579	0.001609351	0.194866201	0.935672241	EXOC6	chr10-92655739-92656239	Distal
503979	652778	2668	-0.190494008	8.16E-05	0.873456471	0.935672241	EXOC6	chr10-92688947-92689447	Promoter
503980	652779	2668	-0.117366293	0.021561064	0.975505372	0.935672241	EXOC6	chr10-92689650-92690150	Promoter
503981	652784	2668	-0.123226731	0.015224229	0.257296382	0.935672241	EXOC6	chr10-92695714-92696214	Distal
503982	652785	2668	0.155944434	0.00159863	0.154178252	0.935672241	EXOC6	chr10-92696576-92697076	Distal
503983	652789	2668	0.137946072	0.005900947	0.518791762	0.935672241	EXOC6	chr10-92702274-92702774	Distal
503984	652790	2668	-0.218769023	4.43E-06	0.740639322	0.935672241	EXOC6	chr10-92708258-92708758	Distal
503985	652795	2668	0.109859195	0.032879351	0.887302934	0.935672241	EXOC6	chr10-92742155-92742655	Distal
503986	652796	2668	0.126990276	0.012071307	0.362067638	0.935672241	EXOC6	chr10-92742817-92743317	Distal
503987	652797	2668	0.16364116	0.000869721	0.228382151	0.935672241	EXOC6	chr10-92744042-92744542	Distal
503988	652798	2668	0.169877566	0.000519212	0.588031587	0.935672241	EXOC6	chr10-92750909-92751409	Distal
503989	652801	2668	0.265890523	1.26E-08	0.203007921	0.935672241	EXOC6	chr10-92757764-92758264	Distal
503990	652803	2668	0.277900203	2.28E-09	0.577307384	0.935672241	EXOC6	chr10-92760478-92760978	Distal
503991	652808	2668	0.366933452	3.89E-16	0.397648824	0.935672241	EXOC6	chr10-92801978-92802478	Distal
503992	652809	2668	0.249025169	1.19E-07	0.476483543	0.935672241	EXOC6	chr10-92802511-92803011	Distal
503993	652811	2668	0.175989977	0.000307081	0.138257167	0.935672241	EXOC6	chr10-92810329-92810829	Distal
503994	652816	2668	-0.352735708	6.75E-15	0.974759072	0.935672241	EXOC6	chr10-92843019-92843519	Intronic
503995	652819	2668	0.223171077	2.70E-06	0.770254794	0.935672241	EXOC6	chr10-92847398-92847898	Intronic
503996	652820	2668	-0.660953426	1.21E-61	0.989939489	0.935672241	EXOC6	chr10-92848195-92848695	Intronic
503997	652821	2668	-0.308398756	1.99E-11	0.932753127	0.935672241	EXOC6	chr10-92848910-92849410	Intronic
503998	652822	2668	0.221233814	3.36E-06	0.77957933	0.935672241	EXOC6	chr10-92849418-92849918	Intronic
503999	652823	2668	0.543020523	8.32E-38	0.82372467	0.935672241	EXOC6	chr10-92850107-92850607	Intronic
504000	652824	2668	0.188745616	9.63E-05	0.30381862	0.935672241	EXOC6	chr10-92854124-92854624	Intronic
504001	652825	2668	0.359212806	1.87E-15	0.263775588	0.935672241	EXOC6	chr10-92861079-92861579	Intronic
504002	652826	2668	0.275333395	3.31E-09	0.017742247	0.935672241	EXOC6	chr10-92861854-92862354	Intronic
504003	652827	2668	0.39874435	3.76E-19	0.376476408	0.935672241	EXOC6	chr10-92867255-92867755	Intronic
504004	652828	2668	0.475972676	5.22E-28	0.514145922	0.935672241	EXOC6	chr10-92868068-92868568	Intronic
504005	652829	2668	0.252372038	7.72E-08	0.074752125	0.935672241	EXOC6	chr10-92868955-92869455	Intronic
504006	652830	2668	0.447138572	1.99E-24	0.297026812	0.935672241	EXOC6	chr10-92870548-92871048	Intronic
504007	652831	2668	0.140106535	0.005088371	0.666097475	0.935672241	EXOC6	chr10-92873746-92874246	Intronic
504008	652832	2668	0.345984929	2.49E-14	0.494462354	0.935672241	EXOC6	chr10-92874745-92875245	Intronic
504009	652833	2668	0.373933205	9.03E-17	0.729084331	0.935672241	EXOC6	chr10-92876462-92876962	Intronic
504010	652834	2668	0.420906317	1.85E-21	0.51947329	0.935672241	EXOC6	chr10-92877236-92877736	Intronic
504011	652835	2668	0.278222494	2.18E-09	0.559875861	0.935672241	EXOC6	chr10-92878166-92878666	Intronic
504012	652836	2668	0.342254276	5.05E-14	0.64875701	0.935672241	EXOC6	chr10-92879173-92879673	Intronic
504013	652837	2668	-0.138247528	0.005780781	0.932456485	0.935672241	EXOC6	chr10-92880190-92880690	Intronic
504014	652838	2668	0.425656658	5.61E-22	0.420897739	0.935672241	EXOC6	chr10-92880898-92881398	Intronic
504015	652839	2668	0.255810993	4.92E-08	0.25002957	0.935672241	EXOC6	chr10-92882722-92883222	Intronic
504016	652840	2668	0.285037524	7.93E-10	0.293082213	0.935672241	EXOC6	chr10-92884027-92884527	Intronic
504017	652841	2668	-0.147879491	0.00292876	0.714605155	0.935672241	EXOC6	chr10-92884837-92885337	Intronic
504018	652842	2668	-0.1068858	0.038571921	0.329614345	0.935672241	EXOC6	chr10-92894181-92894681	Intronic
504019	652844	2668	-0.255090695	5.41E-08	0.894571623	0.935672241	EXOC6	chr10-92912762-92913262	Intronic
504020	652845	2668	-0.254091858	6.17E-08	0.907654888	0.935672241	EXOC6	chr10-92914417-92914917	Intronic
504021	652846	2668	0.257744862	3.80E-08	0.008940591	0.935672241	EXOC6	chr10-92929664-92930164	Intronic
504022	652847	2668	0.11261051	0.028258086	0.069090564	0.935672241	EXOC6	chr10-92947152-92947652	Intronic
504023	652848	2668	0.28490417	8.09E-10	0.244403682	0.935672241	EXOC6	chr10-92953206-92953706	Intronic
504024	652850	2668	0.154354108	0.001806124	0.289765633	0.935672241	EXOC6	chr10-92957232-92957732	Intronic
504025	652851	2668	0.181927574	0.000180904	0.175019291	0.935672241	EXOC6	chr10-92958134-92958634	Intronic
504026	652852	2668	0.129437136	0.010340539	0.508137965	0.935672241	EXOC6	chr10-92960463-92960963	Intronic
504027	652853	2668	0.375183305	6.93E-17	0.518103664	0.935672241	EXOC6	chr10-92963515-92964015	Intronic
504028	652854	2668	0.427157108	3.83E-22	0.674690731	0.935672241	EXOC6	chr10-92964719-92965219	Intronic
504029	652856	2668	0.16930091	0.000544995	0.156701594	0.935672241	EXOC6	chr10-92969097-92969597	Intronic
504030	652857	2668	0.201969837	2.64E-05	0.048640043	0.935672241	EXOC6	chr10-92969933-92970433	Intronic
504031	652858	2668	0.30971774	1.60E-11	0.470858593	0.935672241	EXOC6	chr10-92972319-92972819	Intronic
504032	652859	2668	0.162462339	0.000956512	0.11697398	0.935672241	EXOC6	chr10-92973024-92973524	Intronic
504033	652862	2668	0.220342249	3.72E-06	0.433604568	0.935672241	EXOC6	chr10-92988718-92989218	Intronic
504034	652866	2668	0.296484665	1.36E-10	0.479514745	0.935672241	EXOC6	chr10-93005796-93006296	Intronic
504035	652867	2668	0.299647134	8.25E-11	0.850739824	0.935672241	EXOC6	chr10-93006371-93006871	Intronic
504036	652870	2668	0.513056555	3.73E-33	0.592665224	0.935672241	EXOC6	chr10-93028838-93029338	Intronic
504037	652871	2668	0.46738781	6.62E-27	0.085298905	0.935672241	EXOC6	chr10-93030388-93030888	Intronic
504038	652872	2668	0.742306675	1.13E-85	0.91278512	0.935672241	EXOC6	chr10-93032335-93032835	Intronic
504039	652873	2668	0.136745565	0.006400701	0.046309143	0.935672241	EXOC6	chr10-93034399-93034899	Intronic
504040	652878	2668	0.230390644	1.18E-06	0.757476621	0.935672241	EXOC6	chr10-93061898-93062398	Exonic
504041	652879	2668	0.474401667	8.35E-28	0.902441108	0.935672241	EXOC6	chr10-93062529-93063029	Exonic
504042	652880	2668	0.237268852	5.17E-07	0.667030586	0.935672241	EXOC6	chr10-93063034-93063534	Exonic
504043	652881	2668	0.401246445	2.10E-19	0.520796918	0.935672241	EXOC6	chr10-93063616-93064116	Exonic
504044	652882	2668	0.207136024	1.55E-05	0.818543746	0.935672241	EXOC6	chr10-93064256-93064756	Exonic
504045	652883	2668	0.182166587	0.000177023	0.417763275	0.935672241	EXOC6	chr10-93065259-93065759	Intronic
504046	652885	2668	0.313503699	8.50E-12	0.616686724	0.935672241	EXOC6	chr10-93067046-93067546	Intronic
504047	652886	2668	0.254179423	6.10E-08	0.371645636	0.935672241	EXOC6	chr10-93067660-93068160	Intronic
504048	652887	2668	0.579095782	4.50E-44	0.966344177	0.935672241	EXOC6	chr10-93068502-93069002	Exonic
504049	652888	2668	0.189798264	8.71E-05	0.36181981	0.935672241	EXOC6	chr10-93069610-93070110	Distal
504050	652889	2668	0.18772095	0.00010602	0.708031136	0.935672241	EXOC6	chr10-93070373-93070873	Distal
504051	652890	2668	0.17415475	0.000360301	0.699817133	0.935672241	EXOC6	chr10-93071076-93071576	Distal
504052	652892	2668	0.31318806	8.96E-12	0.854349291	0.935672241	EXOC6	chr10-93072293-93072793	Promoter
504053	652893	2668	0.178888252	0.000237731	0.839832566	0.935672241	EXOC6	chr10-93072852-93073352	Promoter
504054	652894	2668	0.289417843	4.08E-10	0.877197363	0.935672241	EXOC6	chr10-93073445-93073945	Exonic
504055	652895	2668	0.270007369	7.07E-09	0.91577314	0.935672241	EXOC6	chr10-93074013-93074513	Intronic
504056	652896	2668	0.227413738	1.66E-06	0.834527728	0.935672241	EXOC6	chr10-93074652-93075152	Exonic
504057	652897	2668	0.21976305	3.97E-06	0.76239939	0.935672241	EXOC6	chr10-93075163-93075663	Intronic
504058	652898	2668	0.159032141	0.001256643	0.402309684	0.935672241	EXOC6	chr10-93075994-93076494	Intronic
504059	652899	2668	0.361107522	1.28E-15	0.671809728	0.935672241	EXOC6	chr10-93076821-93077321	Exonic
504060	652900	2668	0.206229081	1.70E-05	0.247432068	0.935672241	EXOC6	chr10-93078050-93078550	Distal
504061	652903	2668	0.132564665	0.008448849	0.920104501	0.935672241	EXOC6	chr10-93080195-93080695	Distal
504062	652905	2668	0.13883079	0.005555001	0.23149784	0.935672241	EXOC6	chr10-93087762-93088262	Distal
504063	652908	2668	0.257664202	3.84E-08	0.362502276	0.935672241	EXOC6	chr10-93095166-93095666	Distal
504064	652909	2668	0.213660952	7.75E-06	0.226427688	0.935672241	EXOC6	chr10-93097304-93097804	Distal
504065	652910	2668	-0.130981373	0.009363944	0.633933315	0.935672241	EXOC6	chr10-93106581-93107081	Distal
504066	652911	2668	0.211331906	9.95E-06	0.611077734	0.935672241	EXOC6	chr10-93110195-93110695	Distal
504067	652914	2668	-0.211320295	9.96E-06	0.831362285	0.935672241	EXOC6	chr10-93115730-93116230	Distal
504068	652916	2668	0.27045506	6.64E-09	0.219305443	0.935672241	EXOC6	chr10-93124817-93125317	Distal
504069	652918	2668	0.179226968	0.000230665	0.590288326	0.935672241	EXOC6	chr10-93133033-93133533	Distal
504070	652920	2668	0.157966062	0.001366291	0.457325671	0.935672241	EXOC6	chr10-93147294-93147794	Distal
504071	652921	2668	0.110186838	0.032297442	0.026785161	0.935672241	EXOC6	chr10-93162925-93163425	Distal
504072	652924	2668	0.159679294	0.001194169	0.40354507	0.935672241	EXOC6	chr10-93174993-93175493	Distal
504073	652925	2668	0.2689659	8.18E-09	0.031096809	0.935672241	EXOC6	chr10-93176915-93177415	Distal
504074	652926	2668	0.458448267	8.62E-26	0.779488272	0.935672241	EXOC6	chr10-93177422-93177922	Distal
504075	652927	2668	0.775682818	2.27E-98	0.954198717	0.935672241	EXOC6	chr10-93178130-93178630	Distal
504076	652928	2668	0.404582295	9.64E-20	0.663966528	0.935672241	EXOC6	chr10-93178832-93179332	Distal
504077	652929	2668	0.116638571	0.022488411	0.289889547	0.935672241	EXOC6	chr10-93180906-93181406	Distal
504078	652931	2668	0.248441416	1.28E-07	0.085934434	0.935672241	EXOC6	chr10-93189253-93189753	Distal
504079	652932	2668	0.270408837	6.68E-09	0.76149538	0.935672241	EXOC6	chr10-93190357-93190857	Distal
504080	652933	2668	0.119684719	0.018825066	0.062695845	0.935672241	EXOC6	chr10-93190931-93191431	Distal
504081	652934	2668	0.152824952	0.002028258	0.850818678	0.935672241	EXOC6	chr10-93198558-93199058	Distal
504082	652935	2668	0.13301233	0.008205138	0.862007559	0.935672241	EXOC6	chr10-93199132-93199632	Distal
504083	652936	2668	0.643804599	1.65E-57	0.883968518	0.935672241	EXOC6	chr10-93206493-93206993	Distal
504084	652937	2668	0.151370585	0.002262561	0.557128159	0.935672241	EXOC6	chr10-93209376-93209876	Distal
504085	652940	2668	0.185365091	0.000132043	0.113199293	0.935672241	EXOC6	chr10-93218010-93218510	Distal
504086	652943	2668	0.629855207	2.43E-54	0.861935276	0.935672241	EXOC6	chr10-93221825-93222325	Distal
504087	652947	2668	0.11526163	0.024334545	0.250343111	0.935672241	EXOC6	chr10-93235844-93236344	Distal
504088	652948	2668	0.372305339	1.27E-16	0.790016278	0.935672241	EXOC6	chr10-93236417-93236917	Distal
504089	652950	2668	0.196290415	4.65E-05	0.114336111	0.935672241	EXOC6	chr10-93241414-93241914	Distal
504090	652955	2668	0.522944447	1.23E-34	0.712130628	0.935672241	EXOC6	chr10-93254283-93254783	Distal
504091	652956	2668	0.532387807	4.21E-36	0.73929598	0.935672241	EXOC6	chr10-93254991-93255491	Distal
504092	652957	2668	0.504773791	5.99E-32	0.691391912	0.935672241	EXOC6	chr10-93255513-93256013	Distal
504093	652958	2668	0.155622026	0.00163878	0.224213192	0.935672241	EXOC6	chr10-93256735-93257235	Distal
504094	652959	2668	0.21295551	8.36E-06	0.041430495	0.935672241	EXOC6	chr10-93258040-93258540	Distal
504095	652963	2668	0.105013182	0.042560176	0.622137068	0.935672241	EXOC6	chr10-93286619-93287119	Distal
504096	652964	2668	0.248252816	1.31E-07	0.384149696	0.935672241	EXOC6	chr10-93287563-93288063	Distal
504097	652965	2668	0.196850736	4.40E-05	0.918738629	0.935672241	EXOC6	chr10-93288962-93289462	Distal
504098	652968	2668	0.14618526	0.003312268	0.196373823	0.935672241	EXOC6	chr10-93291336-93291836	Distal
504099	652969	2668	0.20787546	1.43E-05	0.464874105	0.935672241	EXOC6	chr10-93299905-93300405	Distal
504100	652971	2668	0.388310281	4.00E-18	0.316786419	0.935672241	EXOC6	chr10-93313760-93314260	Intronic
504101	652973	2668	0.218215793	4.71E-06	0.224629994	0.935672241	EXOC6	chr10-93316730-93317230	Intronic
504102	652977	2668	0.360785733	1.36E-15	0.348284071	0.935672241	EXOC6	chr10-93324058-93324558	Exonic
504103	652979	2668	0.146705464	0.003190001	0.24205213	0.935672241	EXOC6	chr10-93328730-93329230	Intronic
504104	652980	2668	0.559349223	1.51E-40	0.820241933	0.935672241	EXOC6	chr10-93329689-93330189	Intronic
504105	652981	2668	0.123309232	0.015148355	0.53790833	0.935672241	EXOC6	chr10-93331091-93331591	Intronic
504106	652982	2668	0.191922574	7.11E-05	0.488676879	0.935672241	EXOC6	chr10-93331738-93332238	Intronic
504107	652767	2669	0.33572687	1.70E-13	0.886719036	0.249369336	CYP26C1	chr10-92590659-92591159	Distal
504108	652768	2669	0.11564327	0.023810389	0.980254475	0.249369336	CYP26C1	chr10-92591497-92591997	Promoter
504109	652771	2669	0.158854171	0.001274327	0.083088165	0.249369336	CYP26C1	chr10-92619931-92620431	Intronic
504110	652774	2669	-0.123528309	0.014947913	0.966142347	0.249369336	CYP26C1	chr10-92627998-92628498	Intronic
504111	652778	2669	0.279632156	1.77E-09	0.873456471	0.249369336	CYP26C1	chr10-92688947-92689447	Promoter
504112	652779	2669	0.59067083	2.96E-46	0.975505372	0.249369336	CYP26C1	chr10-92689650-92690150	Promoter
504113	652780	2669	0.443232207	5.72E-24	0.796610949	0.249369336	CYP26C1	chr10-92690350-92690850	Intronic
504114	652781	2669	0.447442864	1.83E-24	0.675448297	0.249369336	CYP26C1	chr10-92690876-92691376	Intronic
504115	652782	2669	0.706538336	4.34E-74	0.896514822	0.249369336	CYP26C1	chr10-92691470-92691970	Exonic
504116	652783	2669	0.190909922	7.84E-05	0.538188075	0.249369336	CYP26C1	chr10-92692022-92692522	Exonic
504117	652785	2669	0.128929631	0.010680736	0.154178252	0.249369336	CYP26C1	chr10-92696576-92697076	Distal
504118	652789	2669	0.184188965	0.000147161	0.518791762	0.249369336	CYP26C1	chr10-92702274-92702774	Distal
504119	652795	2669	0.652317226	1.58E-59	0.887302934	0.249369336	CYP26C1	chr10-92742155-92742655	Distal
504120	652797	2669	0.108275253	0.035815796	0.228382151	0.249369336	CYP26C1	chr10-92744042-92744542	Distal
504121	652798	2669	0.381605682	1.74E-17	0.588031587	0.249369336	CYP26C1	chr10-92750909-92751409	Distal
504122	652799	2669	0.454865218	2.36E-25	0.494626634	0.249369336	CYP26C1	chr10-92756137-92756637	Distal
504123	652800	2669	0.673844841	6.21E-65	0.962910254	0.249369336	CYP26C1	chr10-92757097-92757597	Distal
504124	652807	2669	0.208333539	1.37E-05	0.124227649	0.249369336	CYP26C1	chr10-92790452-92790952	Distal
504125	652815	2669	0.579895311	3.20E-44	0.757797671	0.249369336	CYP26C1	chr10-92830895-92831395	Distal
504126	652818	2669	0.363424574	7.99E-16	0.689631769	0.249369336	CYP26C1	chr10-92845896-92846396	Intronic
504127	652823	2669	-0.103700199	0.045560428	0.82372467	0.249369336	CYP26C1	chr10-92850107-92850607	Intronic
504128	652837	2669	-0.11979367	0.01870426	0.932456485	0.249369336	CYP26C1	chr10-92880190-92880690	Intronic
504129	652865	2669	0.266417023	1.17E-08	0.451361835	0.249369336	CYP26C1	chr10-92997521-92998021	Intronic
504130	652874	2669	0.231256188	1.06E-06	0.794725014	0.249369336	CYP26C1	chr10-93039742-93040242	Intronic
504131	652875	2669	0.579555806	3.70E-44	0.147994751	0.249369336	CYP26C1	chr10-93042295-93042795	Intronic
504132	652879	2669	0.385933621	6.76E-18	0.902441108	0.249369336	CYP26C1	chr10-93062529-93063029	Exonic
504133	652880	2669	0.266141938	1.21E-08	0.667030586	0.249369336	CYP26C1	chr10-93063034-93063534	Exonic
504134	652881	2669	0.137616682	0.006034838	0.520796918	0.249369336	CYP26C1	chr10-93063616-93064116	Exonic
504135	652887	2669	0.112523288	0.028395257	0.966344177	0.249369336	CYP26C1	chr10-93068502-93069002	Exonic
504136	652888	2669	0.167681273	0.000624076	0.36181981	0.249369336	CYP26C1	chr10-93069610-93070110	Distal
504137	652891	2669	0.142425142	0.004329763	0.65271569	0.249369336	CYP26C1	chr10-93071664-93072164	Promoter
504138	652894	2669	0.113919554	0.026257416	0.877197363	0.249369336	CYP26C1	chr10-93073445-93073945	Exonic
504139	652895	2669	0.148744453	0.002748873	0.91577314	0.249369336	CYP26C1	chr10-93074013-93074513	Intronic
504140	652905	2669	0.148351132	0.002829333	0.23149784	0.249369336	CYP26C1	chr10-93087762-93088262	Distal
504141	652907	2669	0.167697973	0.000623204	0.402390416	0.249369336	CYP26C1	chr10-93090582-93091082	Distal
504142	652914	2669	0.184392462	0.000144437	0.831362285	0.249369336	CYP26C1	chr10-93115730-93116230	Distal
504143	652916	2669	0.155496081	0.001654736	0.219305443	0.249369336	CYP26C1	chr10-93124817-93125317	Distal
504144	652919	2669	0.473635514	1.05E-27	0.431707367	0.249369336	CYP26C1	chr10-93143216-93143716	Distal
504145	652930	2669	0.121923953	0.01647236	0.527033928	0.249369336	CYP26C1	chr10-93187699-93188199	Distal
504146	652932	2669	0.516661787	1.09E-33	0.76149538	0.249369336	CYP26C1	chr10-93190357-93190857	Distal
504147	652933	2669	0.117362761	0.021565428	0.062695845	0.249369336	CYP26C1	chr10-93190931-93191431	Distal
504148	652934	2669	0.238049554	4.70E-07	0.850818678	0.249369336	CYP26C1	chr10-93198558-93199058	Distal
504149	652935	2669	0.408474713	3.83E-20	0.862007559	0.249369336	CYP26C1	chr10-93199132-93199632	Distal
504150	652937	2669	0.412179893	1.57E-20	0.557128159	0.249369336	CYP26C1	chr10-93209376-93209876	Distal
504151	652939	2669	0.116535722	0.02262195	0.355189467	0.249369336	CYP26C1	chr10-93217235-93217735	Distal
504152	652942	2669	0.375156247	6.97E-17	0.253504798	0.249369336	CYP26C1	chr10-93220271-93220771	Distal
504153	652948	2669	0.123465012	0.015005501	0.790016278	0.249369336	CYP26C1	chr10-93236417-93236917	Distal
504154	652986	2669	0.31117922	1.26E-11	0.822027423	0.249369336	CYP26C1	chr10-93346657-93347157	Intronic
504155	652992	2669	0.139704822	0.005231654	0.350163435	0.249369336	CYP26C1	chr10-93363887-93364387	Intronic
504156	652994	2669	0.179443755	0.00022624	0.45805789	0.249369336	CYP26C1	chr10-93376864-93377364	Intronic
504157	652995	2669	0.106160769	0.040076426	0.157363408	0.249369336	CYP26C1	chr10-93378789-93379289	Intronic
504158	652996	2669	0.170795802	0.000480407	0.196733361	0.249369336	CYP26C1	chr10-93379463-93379963	Intronic
504159	652999	2669	0.31717318	4.56E-12	0.609228409	0.249369336	CYP26C1	chr10-93386739-93387239	Intronic
504160	653000	2669	0.281104422	1.43E-09	0.543060153	0.249369336	CYP26C1	chr10-93388122-93388622	Intronic
504161	653002	2669	0.227872529	1.58E-06	0.712911662	0.249369336	CYP26C1	chr10-93390504-93391004	Intronic
504162	653009	2669	0.296599465	1.34E-10	0.470866103	0.249369336	CYP26C1	chr10-93410126-93410626	Intronic
504163	653010	2669	0.570384077	1.73E-42	0.762993615	0.249369336	CYP26C1	chr10-93412684-93413184	Intronic
504164	653011	2669	0.31675312	4.90E-12	0.80390029	0.249369336	CYP26C1	chr10-93413317-93413817	Intronic
504165	653024	2669	0.305754794	3.08E-11	0.542624576	0.249369336	CYP26C1	chr10-93427462-93427962	Intronic
504166	653030	2669	0.128957901	0.010661567	0.917921923	0.249369336	CYP26C1	chr10-93437175-93437675	Intronic
504167	653043	2669	0.302275979	5.41E-11	0.716030167	0.249369336	CYP26C1	chr10-93462858-93463358	Intronic
504168	653044	2669	0.343153161	4.26E-14	0.849931566	0.249369336	CYP26C1	chr10-93464079-93464579	Intronic
504169	653045	2669	0.110984243	0.030918198	0.438328324	0.249369336	CYP26C1	chr10-93464799-93465299	Intronic
504170	653046	2669	0.152928585	0.002012429	0.493252314	0.249369336	CYP26C1	chr10-93465581-93466081	Intronic
504171	653049	2669	0.167063429	0.000656903	0.050194601	0.249369336	CYP26C1	chr10-93471168-93471668	Intronic
504172	653052	2669	0.159371	0.001223521	0.496116419	0.249369336	CYP26C1	chr10-93475711-93476211	Intronic
504173	653053	2669	0.11151485	0.03002857	0.189998817	0.249369336	CYP26C1	chr10-93479299-93479799	Intronic
504174	653055	2669	0.277026562	2.59E-09	0.741592146	0.249369336	CYP26C1	chr10-93481937-93482437	Exonic
504175	653056	2669	0.146080167	0.003337435	0.92793362	0.249369336	CYP26C1	chr10-93482497-93482997	Promoter
504176	653057	2669	0.242282288	2.79E-07	0.309774007	0.249369336	CYP26C1	chr10-93483200-93483700	Promoter
504177	653058	2669	0.227655752	1.62E-06	0.874974419	0.249369336	CYP26C1	chr10-93495574-93496074	Promoter
504178	653064	2669	0.18066119	0.00020282	0.835231785	0.249369336	CYP26C1	chr10-93515890-93516390	Intronic
504179	653070	2669	0.156856543	0.001489626	0.863390328	0.249369336	CYP26C1	chr10-93541934-93542434	Distal
504180	653073	2669	0.3665075	4.25E-16	0.911818214	0.249369336	CYP26C1	chr10-93554724-93555224	Distal
504181	653074	2669	0.180765781	0.000200919	0.427736484	0.249369336	CYP26C1	chr10-93556732-93557232	Distal
504182	652762	2670	-0.133347072	0.00802695	0.976125882	0.481920957	CYP26A1	chr10-92573589-92574089	Intronic
504183	652763	2670	-0.167273267	0.000645568	0.984564245	0.481920957	CYP26A1	chr10-92574282-92574782	Promoter
504184	652767	2670	-0.131704245	0.008936031	0.886719036	0.481920957	CYP26A1	chr10-92590659-92591159	Distal
504185	652769	2670	-0.143715038	0.003952733	0.905789605	0.481920957	CYP26A1	chr10-92592060-92592560	Promoter
504186	652770	2670	-0.175282784	0.000326663	0.987890212	0.481920957	CYP26A1	chr10-92592782-92593282	Promoter
504187	652773	2670	-0.115448574	0.024076772	0.466787264	0.481920957	CYP26A1	chr10-92621167-92621667	Exonic
504188	652774	2670	-0.22879213	1.42E-06	0.966142347	0.481920957	CYP26A1	chr10-92627998-92628498	Intronic
504189	652777	2670	0.113392024	0.027049694	0.194866201	0.481920957	CYP26A1	chr10-92655739-92656239	Distal
504190	652778	2670	-0.114412171	0.025538212	0.873456471	0.481920957	CYP26A1	chr10-92688947-92689447	Promoter
504191	652779	2670	-0.131610022	0.008991063	0.975505372	0.481920957	CYP26A1	chr10-92689650-92690150	Promoter
504192	652790	2670	-0.12513602	0.01354527	0.740639322	0.481920957	CYP26A1	chr10-92708258-92708758	Distal
504193	652816	2670	-0.141896726	0.004493247	0.974759072	0.481920957	CYP26A1	chr10-92843019-92843519	Intronic
504194	652824	2670	0.156707785	0.001506963	0.30381862	0.481920957	CYP26A1	chr10-92854124-92854624	Intronic
504195	652827	2670	0.147669429	0.002973937	0.376476408	0.481920957	CYP26A1	chr10-92867255-92867755	Intronic
504196	652831	2670	0.179013435	0.000235102	0.666097475	0.481920957	CYP26A1	chr10-92873746-92874246	Intronic
504197	652832	2670	0.120879242	0.017536057	0.494462354	0.481920957	CYP26A1	chr10-92874745-92875245	Intronic
504198	652833	2670	0.195716882	4.92E-05	0.729084331	0.481920957	CYP26A1	chr10-92876462-92876962	Intronic
504199	652836	2670	0.19867188	3.67E-05	0.64875701	0.481920957	CYP26A1	chr10-92879173-92879673	Intronic
504200	652840	2670	0.161341928	0.001046384	0.293082213	0.481920957	CYP26A1	chr10-92884027-92884527	Intronic
504201	652847	2670	0.12914078	0.010538018	0.069090564	0.481920957	CYP26A1	chr10-92947152-92947652	Intronic
504202	652848	2670	0.112698537	0.028119759	0.244403682	0.481920957	CYP26A1	chr10-92953206-92953706	Intronic
504203	652850	2670	0.230808219	1.12E-06	0.289765633	0.481920957	CYP26A1	chr10-92957232-92957732	Intronic
504204	652852	2670	0.260193632	2.74E-08	0.508137965	0.481920957	CYP26A1	chr10-92960463-92960963	Intronic
504205	652854	2670	0.276509592	2.79E-09	0.674690731	0.481920957	CYP26A1	chr10-92964719-92965219	Intronic
504206	652855	2670	0.68641691	2.60E-68	0.855058042	0.481920957	CYP26A1	chr10-92967597-92968097	Intronic
504207	652856	2670	0.239908572	3.74E-07	0.156701594	0.481920957	CYP26A1	chr10-92969097-92969597	Intronic
504208	652857	2670	0.359207973	1.87E-15	0.048640043	0.481920957	CYP26A1	chr10-92969933-92970433	Intronic
504209	652858	2670	0.271365977	5.83E-09	0.470858593	0.481920957	CYP26A1	chr10-92972319-92972819	Intronic
504210	652859	2670	0.170211912	0.000504756	0.11697398	0.481920957	CYP26A1	chr10-92973024-92973524	Intronic
504211	652860	2670	0.273588735	4.25E-09	0.504605474	0.481920957	CYP26A1	chr10-92976979-92977479	Intronic
504212	652861	2670	0.579374417	4.00E-44	0.522989822	0.481920957	CYP26A1	chr10-92987074-92987574	Intronic
504213	652862	2670	0.223784357	2.52E-06	0.433604568	0.481920957	CYP26A1	chr10-92988718-92989218	Intronic
504214	652863	2670	0.224547044	2.31E-06	0.392546754	0.481920957	CYP26A1	chr10-92990546-92991046	Intronic
504215	652866	2670	0.158541673	0.001306026	0.479514745	0.481920957	CYP26A1	chr10-93005796-93006296	Intronic
504216	652867	2670	0.241642177	3.02E-07	0.850739824	0.481920957	CYP26A1	chr10-93006371-93006871	Intronic
504217	652868	2670	0.259273492	3.10E-08	0.101820786	0.481920957	CYP26A1	chr10-93020682-93021182	Intronic
504218	652874	2670	0.142914046	0.004183422	0.794725014	0.481920957	CYP26A1	chr10-93039742-93040242	Intronic
504219	652878	2670	0.127972558	0.01134812	0.757476621	0.481920957	CYP26A1	chr10-93061898-93062398	Exonic
504220	652879	2670	0.111852623	0.029473168	0.902441108	0.481920957	CYP26A1	chr10-93062529-93063029	Exonic
504221	652881	2670	0.183699023	0.000153923	0.520796918	0.481920957	CYP26A1	chr10-93063616-93064116	Exonic
504222	652882	2670	0.213631234	7.77E-06	0.818543746	0.481920957	CYP26A1	chr10-93064256-93064756	Exonic
504223	652883	2670	0.162288179	0.000969984	0.417763275	0.481920957	CYP26A1	chr10-93065259-93065759	Intronic
504224	652885	2670	0.244432377	2.13E-07	0.616686724	0.481920957	CYP26A1	chr10-93067046-93067546	Intronic
504225	652886	2670	0.271848156	5.45E-09	0.371645636	0.481920957	CYP26A1	chr10-93067660-93068160	Intronic
504226	652887	2670	0.626143601	1.59E-53	0.966344177	0.481920957	CYP26A1	chr10-93068502-93069002	Exonic
504227	652888	2670	0.213505145	7.88E-06	0.36181981	0.481920957	CYP26A1	chr10-93069610-93070110	Distal
504228	652889	2670	0.248025604	1.35E-07	0.708031136	0.481920957	CYP26A1	chr10-93070373-93070873	Distal
504229	652890	2670	0.302679682	5.07E-11	0.699817133	0.481920957	CYP26A1	chr10-93071076-93071576	Distal
504230	652891	2670	0.191357475	7.51E-05	0.65271569	0.481920957	CYP26A1	chr10-93071664-93072164	Promoter
504231	652892	2670	0.465548715	1.13E-26	0.854349291	0.481920957	CYP26A1	chr10-93072293-93072793	Promoter
504232	652893	2670	0.453925767	3.07E-25	0.839832566	0.481920957	CYP26A1	chr10-93072852-93073352	Promoter
504233	652894	2670	0.607907661	1.13E-49	0.877197363	0.481920957	CYP26A1	chr10-93073445-93073945	Exonic
504234	652895	2670	0.528932238	1.46E-35	0.91577314	0.481920957	CYP26A1	chr10-93074013-93074513	Intronic
504235	652896	2670	0.405385637	7.97E-20	0.834527728	0.481920957	CYP26A1	chr10-93074652-93075152	Exonic
504236	652897	2670	0.409014357	3.37E-20	0.76239939	0.481920957	CYP26A1	chr10-93075163-93075663	Intronic
504237	652898	2670	0.317653389	4.20E-12	0.402309684	0.481920957	CYP26A1	chr10-93075994-93076494	Intronic
504238	652899	2670	0.389702656	2.93E-18	0.671809728	0.481920957	CYP26A1	chr10-93076821-93077321	Exonic
504239	652900	2670	0.117337438	0.021596943	0.247432068	0.481920957	CYP26A1	chr10-93078050-93078550	Distal
504240	652901	2670	0.141612862	0.004583434	0.376242661	0.481920957	CYP26A1	chr10-93078600-93079100	Distal
504241	652902	2670	0.228602955	1.45E-06	0.75371226	0.481920957	CYP26A1	chr10-93079415-93079915	Distal
504242	652903	2670	0.183386871	0.000158379	0.920104501	0.481920957	CYP26A1	chr10-93080195-93080695	Distal
504243	652914	2670	-0.157321205	0.001436812	0.831362285	0.481920957	CYP26A1	chr10-93115730-93116230	Distal
504244	652931	2670	0.116016718	0.023307768	0.085934434	0.481920957	CYP26A1	chr10-93189253-93189753	Distal
504245	652934	2670	0.230733813	1.13E-06	0.850818678	0.481920957	CYP26A1	chr10-93198558-93199058	Distal
504246	652959	2670	0.160001168	0.001164142	0.041430495	0.481920957	CYP26A1	chr10-93258040-93258540	Distal
504247	652963	2670	0.144229532	0.003810734	0.622137068	0.481920957	CYP26A1	chr10-93286619-93287119	Distal
504248	652964	2670	0.166010159	0.000716649	0.384149696	0.481920957	CYP26A1	chr10-93287563-93288063	Distal
504249	652965	2670	0.242502706	2.72E-07	0.918738629	0.481920957	CYP26A1	chr10-93288962-93289462	Distal
504250	652966	2670	0.212719942	8.57E-06	0.503978394	0.481920957	CYP26A1	chr10-93290205-93290705	Distal
504251	652967	2670	0.276443988	2.82E-09	0.471031322	0.481920957	CYP26A1	chr10-93290745-93291245	Distal
504252	652968	2670	0.126485634	0.012457874	0.196373823	0.481920957	CYP26A1	chr10-93291336-93291836	Distal
504253	652969	2670	0.254077576	6.18E-08	0.464874105	0.481920957	CYP26A1	chr10-93299905-93300405	Distal
504254	652976	2670	0.164573306	0.000806168	0.552194125	0.481920957	CYP26A1	chr10-93319681-93320181	Exonic
504255	652977	2670	0.104121443	0.044577402	0.348284071	0.481920957	CYP26A1	chr10-93324058-93324558	Exonic
504256	652985	2670	0.483558867	5.20E-29	0.608583493	0.481920957	CYP26A1	chr10-93346027-93346527	Intronic
504257	652986	2670	0.335158556	1.89E-13	0.822027423	0.481920957	CYP26A1	chr10-93346657-93347157	Intronic
504258	652988	2670	0.181334355	0.000190888	0.817797445	0.481920957	CYP26A1	chr10-93352589-93353089	Intronic
504259	652994	2670	0.111813357	0.029537115	0.45805789	0.481920957	CYP26A1	chr10-93376864-93377364	Intronic
504260	652996	2670	0.190469191	8.18E-05	0.196733361	0.481920957	CYP26A1	chr10-93379463-93379963	Intronic
504261	652997	2670	0.130536439	0.009636266	0.079631712	0.481920957	CYP26A1	chr10-93383552-93384052	Intronic
504262	652999	2670	0.135435138	0.00698956	0.609228409	0.481920957	CYP26A1	chr10-93386739-93387239	Intronic
504263	653001	2670	0.180849636	0.000199412	0.223952222	0.481920957	CYP26A1	chr10-93389868-93390368	Intronic
504264	653002	2670	0.218897763	4.37E-06	0.712911662	0.481920957	CYP26A1	chr10-93390504-93391004	Intronic
504265	653003	2670	0.144061162	0.003856777	0.187114998	0.481920957	CYP26A1	chr10-93391117-93391617	Intronic
504266	653004	2670	0.203366372	2.29E-05	0.04506437	0.481920957	CYP26A1	chr10-93399028-93399528	Intronic
504267	653006	2670	0.183791203	0.000152628	0.221304966	0.481920957	CYP26A1	chr10-93401506-93402006	Intronic
504268	653007	2670	0.111940431	0.029330261	0.084650234	0.481920957	CYP26A1	chr10-93406718-93407218	Intronic
504269	653009	2670	0.283679736	9.72E-10	0.470866103	0.481920957	CYP26A1	chr10-93410126-93410626	Intronic
504270	653010	2670	0.127653627	0.011578686	0.762993615	0.481920957	CYP26A1	chr10-93412684-93413184	Intronic
504271	653014	2670	0.484921941	3.41E-29	0.809376919	0.481920957	CYP26A1	chr10-93418435-93418935	Intronic
504272	653015	2670	0.31399312	7.83E-12	0.612238959	0.481920957	CYP26A1	chr10-93419019-93419519	Intronic
504273	653016	2670	0.244263875	2.18E-07	0.582676057	0.481920957	CYP26A1	chr10-93419578-93420078	Intronic
504274	653017	2670	0.464168551	1.68E-26	0.937687162	0.481920957	CYP26A1	chr10-93420082-93420582	Intronic
504275	653018	2670	0.137438776	0.006108014	0.699286743	0.481920957	CYP26A1	chr10-93420905-93421405	Intronic
504276	653019	2670	0.18727043	0.00011059	0.710279426	0.481920957	CYP26A1	chr10-93421556-93422056	Intronic
504277	653020	2670	0.207919175	1.43E-05	0.647846429	0.481920957	CYP26A1	chr10-93422115-93422615	Intronic
504278	653021	2670	0.167827596	0.000616512	0.440253686	0.481920957	CYP26A1	chr10-93423748-93424248	Intronic
504279	653025	2670	0.136598083	0.00646472	0.314744652	0.481920957	CYP26A1	chr10-93428068-93428568	Intronic
504280	653034	2670	0.15651958	0.001529072	0.506113096	0.481920957	CYP26A1	chr10-93440182-93440682	Intronic
504281	653035	2670	0.321609811	2.12E-12	0.840992852	0.481920957	CYP26A1	chr10-93440718-93441218	Intronic
504282	653036	2670	0.13050794	0.009654031	0.406210162	0.481920957	CYP26A1	chr10-93441223-93441723	Intronic
504283	653038	2670	-0.207345429	1.52E-05	0.975162731	0.481920957	CYP26A1	chr10-93445442-93445942	Intronic
504284	653045	2670	0.15208628	0.002144347	0.438328324	0.481920957	CYP26A1	chr10-93464799-93465299	Intronic
504285	653047	2670	0.212946072	8.37E-06	0.022223808	0.481920957	CYP26A1	chr10-93466667-93467167	Intronic
504286	653048	2670	0.198155429	3.87E-05	0.641443261	0.481920957	CYP26A1	chr10-93468477-93468977	Intronic
504287	653050	2670	0.119531535	0.018996871	0.322473326	0.481920957	CYP26A1	chr10-93473796-93474296	Intronic
504288	653051	2670	0.119622026	0.018895047	0.13404972	0.481920957	CYP26A1	chr10-93474324-93474824	Intronic
504289	653059	2670	-0.149625319	0.002576078	0.993939474	0.481920957	CYP26A1	chr10-93496247-93496747	Promoter
504290	653062	2670	0.29734469	1.19E-10	0.756869254	0.481920957	CYP26A1	chr10-93514423-93514923	Intronic
504291	653063	2670	0.159661894	0.001195817	0.959161852	0.481920957	CYP26A1	chr10-93515266-93515766	Exonic
504292	653065	2670	0.236330247	5.79E-07	0.634656148	0.481920957	CYP26A1	chr10-93518471-93518971	Intronic
504293	653066	2670	0.407955712	4.33E-20	0.379885924	0.481920957	CYP26A1	chr10-93519454-93519954	Exonic
504294	653067	2670	0.121017187	0.017391951	0.015911698	0.481920957	CYP26A1	chr10-93520051-93520551	Intronic
504295	653068	2670	0.108411374	0.035555805	0.376002343	0.481920957	CYP26A1	chr10-93529773-93530273	Distal
504296	653070	2670	-0.124996529	0.013661889	0.863390328	0.481920957	CYP26A1	chr10-93541934-93542434	Distal
504297	653073	2670	-0.168742765	0.000571132	0.911818214	0.481920957	CYP26A1	chr10-93554724-93555224	Distal
504298	653076	2670	0.125518425	0.013228544	0.285933683	0.481920957	CYP26A1	chr10-93563849-93564349	Distal
504299	653078	2670	0.102269523	0.049022891	0.973610989	0.481920957	CYP26A1	chr10-93566368-93566868	Promoter
504300	653079	2670	0.279938964	1.69E-09	0.908627426	0.481920957	CYP26A1	chr10-93566910-93567410	Exonic
504301	653082	2670	0.12070413	0.017719762	0.766251992	0.481920957	CYP26A1	chr10-93568648-93569148	Intronic
504302	653088	2670	-0.13587284	0.006787753	0.933675912	0.481920957	CYP26A1	chr10-93572967-93573467	Intronic
504303	652865	2671	0.250892837	9.36E-08	0.451361835	0.824348314	MYOF	chr10-92997521-92998021	Intronic
504304	652871	2671	-0.105229714	0.042082338	0.085298905	0.824348314	MYOF	chr10-93030388-93030888	Intronic
504305	652872	2671	-0.120922273	0.017491144	0.91278512	0.824348314	MYOF	chr10-93032335-93032835	Intronic
504306	652874	2671	0.240304068	3.57E-07	0.794725014	0.824348314	MYOF	chr10-93039742-93040242	Intronic
504307	652875	2671	0.526001731	4.16E-35	0.147994751	0.824348314	MYOF	chr10-93042295-93042795	Intronic
504308	652879	2671	0.391343015	2.03E-18	0.902441108	0.824348314	MYOF	chr10-93062529-93063029	Exonic
504309	652880	2671	0.236615904	5.59E-07	0.667030586	0.824348314	MYOF	chr10-93063034-93063534	Exonic
504310	652884	2671	0.124512602	0.014074955	0.811402726	0.824348314	MYOF	chr10-93066063-93066563	Intronic
504311	652886	2671	0.202000022	2.63E-05	0.371645636	0.824348314	MYOF	chr10-93067660-93068160	Intronic
504312	652888	2671	0.15500113	0.001718902	0.36181981	0.824348314	MYOF	chr10-93069610-93070110	Distal
504313	652891	2671	0.182288664	0.00017507	0.65271569	0.824348314	MYOF	chr10-93071664-93072164	Promoter
504314	652895	2671	0.149362112	0.002626589	0.91577314	0.824348314	MYOF	chr10-93074013-93074513	Intronic
504315	652905	2671	0.103383538	0.046309188	0.23149784	0.824348314	MYOF	chr10-93087762-93088262	Distal
504316	652907	2671	0.295871503	1.50E-10	0.402390416	0.824348314	MYOF	chr10-93090582-93091082	Distal
504317	652914	2671	0.216296151	5.82E-06	0.831362285	0.824348314	MYOF	chr10-93115730-93116230	Distal
504318	652916	2671	0.159387801	0.001221901	0.219305443	0.824348314	MYOF	chr10-93124817-93125317	Distal
504319	652919	2671	0.470903885	2.36E-27	0.431707367	0.824348314	MYOF	chr10-93143216-93143716	Distal
504320	652920	2671	0.136860729	0.006351132	0.457325671	0.824348314	MYOF	chr10-93147294-93147794	Distal
504321	652930	2671	0.162270768	0.00097135	0.527033928	0.824348314	MYOF	chr10-93187699-93188199	Distal
504322	652932	2671	0.596833346	1.88E-47	0.76149538	0.824348314	MYOF	chr10-93190357-93190857	Distal
504323	652933	2671	0.192910087	6.47E-05	0.062695845	0.824348314	MYOF	chr10-93190931-93191431	Distal
504324	652934	2671	0.257856762	3.75E-08	0.850818678	0.824348314	MYOF	chr10-93198558-93199058	Distal
504325	652935	2671	0.536891728	8.13E-37	0.862007559	0.824348314	MYOF	chr10-93199132-93199632	Distal
504326	652936	2671	-0.114001466	0.026137023	0.883968518	0.824348314	MYOF	chr10-93206493-93206993	Distal
504327	652937	2671	0.515452715	1.65E-33	0.557128159	0.824348314	MYOF	chr10-93209376-93209876	Distal
504328	652939	2671	0.127704225	0.011541685	0.355189467	0.824348314	MYOF	chr10-93217235-93217735	Distal
504329	652942	2671	0.293386385	2.21E-10	0.253504798	0.824348314	MYOF	chr10-93220271-93220771	Distal
504330	652948	2671	0.143778182	0.00393511	0.790016278	0.824348314	MYOF	chr10-93236417-93236917	Distal
504331	652954	2671	0.117038767	0.021973305	0.337367426	0.824348314	MYOF	chr10-93253518-93254018	Distal
504332	652958	2671	0.117550456	0.021331869	0.224213192	0.824348314	MYOF	chr10-93256735-93257235	Distal
504333	652959	2671	-0.104506094	0.043698263	0.041430495	0.824348314	MYOF	chr10-93258040-93258540	Distal
504334	652986	2671	0.370779881	1.75E-16	0.822027423	0.824348314	MYOF	chr10-93346657-93347157	Intronic
504335	652989	2671	-0.142550877	0.004291672	0.876695136	0.824348314	MYOF	chr10-93357627-93358127	Intronic
504336	652992	2671	0.252838433	7.27E-08	0.350163435	0.824348314	MYOF	chr10-93363887-93364387	Intronic
504337	652995	2671	0.196472841	4.57E-05	0.157363408	0.824348314	MYOF	chr10-93378789-93379289	Intronic
504338	652996	2671	0.133211	0.008098962	0.196733361	0.824348314	MYOF	chr10-93379463-93379963	Intronic
504339	652999	2671	0.517490182	8.18E-34	0.609228409	0.824348314	MYOF	chr10-93386739-93387239	Intronic
504340	653000	2671	0.391085764	2.15E-18	0.543060153	0.824348314	MYOF	chr10-93388122-93388622	Intronic
504341	653002	2671	0.232505633	9.15E-07	0.712911662	0.824348314	MYOF	chr10-93390504-93391004	Intronic
504342	653008	2671	0.153388082	0.001943692	0.504978155	0.824348314	MYOF	chr10-93409557-93410057	Intronic
504343	653009	2671	0.316730617	4.92E-12	0.470866103	0.824348314	MYOF	chr10-93410126-93410626	Intronic
504344	653010	2671	0.649771	6.46E-59	0.762993615	0.824348314	MYOF	chr10-93412684-93413184	Intronic
504345	653011	2671	0.484918777	3.42E-29	0.80390029	0.824348314	MYOF	chr10-93413317-93413817	Intronic
504346	653024	2671	0.389685758	2.94E-18	0.542624576	0.824348314	MYOF	chr10-93427462-93427962	Intronic
504347	653025	2671	0.136519577	0.006499055	0.314744652	0.824348314	MYOF	chr10-93428068-93428568	Intronic
504348	653030	2671	0.108706757	0.034995569	0.917921923	0.824348314	MYOF	chr10-93437175-93437675	Intronic
504349	653043	2671	0.354133267	5.13E-15	0.716030167	0.824348314	MYOF	chr10-93462858-93463358	Intronic
504350	653044	2671	0.354694075	4.59E-15	0.849931566	0.824348314	MYOF	chr10-93464079-93464579	Intronic
504351	653045	2671	0.143342159	0.004058635	0.438328324	0.824348314	MYOF	chr10-93464799-93465299	Intronic
504352	653046	2671	0.192979846	6.42E-05	0.493252314	0.824348314	MYOF	chr10-93465581-93466081	Intronic
504353	653052	2671	0.277196941	2.53E-09	0.496116419	0.824348314	MYOF	chr10-93475711-93476211	Intronic
504354	653054	2671	0.128617889	0.01089443	0.650428912	0.824348314	MYOF	chr10-93480720-93481220	Intronic
504355	653055	2671	0.356430311	3.26E-15	0.741592146	0.824348314	MYOF	chr10-93481937-93482437	Exonic
504356	653056	2671	0.223426875	2.63E-06	0.92793362	0.824348314	MYOF	chr10-93482497-93482997	Promoter
504357	653057	2671	0.439588631	1.51E-23	0.309774007	0.824348314	MYOF	chr10-93483200-93483700	Promoter
504358	653058	2671	0.1630586	0.000911685	0.874974419	0.824348314	MYOF	chr10-93495574-93496074	Promoter
504359	653063	2671	0.108009633	0.03632944	0.959161852	0.824348314	MYOF	chr10-93515266-93515766	Exonic
504360	653064	2671	0.255765753	4.95E-08	0.835231785	0.824348314	MYOF	chr10-93515890-93516390	Intronic
504361	653067	2671	0.102166423	0.04928103	0.015911698	0.824348314	MYOF	chr10-93520051-93520551	Intronic
504362	653068	2671	0.158721735	0.001287672	0.376002343	0.824348314	MYOF	chr10-93529773-93530273	Distal
504363	653070	2671	0.219763556	3.96E-06	0.863390328	0.824348314	MYOF	chr10-93541934-93542434	Distal
504364	653073	2671	0.46429638	1.62E-26	0.911818214	0.824348314	MYOF	chr10-93554724-93555224	Distal
504365	653074	2671	0.111088962	0.03074132	0.427736484	0.824348314	MYOF	chr10-93556732-93557232	Distal
504366	653077	2671	0.247152357	1.51E-07	0.399805117	0.824348314	MYOF	chr10-93565368-93565868	Promoter
504367	653078	2671	0.639208979	1.90E-56	0.973610989	0.824348314	MYOF	chr10-93566368-93566868	Promoter
504368	653080	2671	0.192456407	6.76E-05	0.468465737	0.824348314	MYOF	chr10-93567420-93567920	Intronic
504369	653081	2671	0.416136691	6.01E-21	0.861032205	0.824348314	MYOF	chr10-93567988-93568488	Intronic
504370	653084	2671	0.24688254	1.57E-07	0.594966083	0.824348314	MYOF	chr10-93569762-93570262	Intronic
504371	653085	2671	0.37623905	5.54E-17	0.824865243	0.824348314	MYOF	chr10-93570395-93570895	Intronic
504372	653086	2671	0.224953705	2.21E-06	0.503658282	0.824348314	MYOF	chr10-93571303-93571803	Intronic
504373	653088	2671	0.589552655	4.85E-46	0.933675912	0.824348314	MYOF	chr10-93572967-93573467	Intronic
504374	653090	2671	0.114737313	0.025071482	0.704603785	0.824348314	MYOF	chr10-93574996-93575496	Intronic
504375	653096	2671	-0.112991252	0.027663937	0.981501126	0.824348314	MYOF	chr10-93580831-93581331	Intronic
504376	653098	2671	0.104031517	0.044786267	0.572112379	0.824348314	MYOF	chr10-93582205-93582705	Intronic
504377	653103	2671	-0.12613196	0.012735031	0.79454102	0.824348314	MYOF	chr10-93589522-93590022	Exonic
504378	653104	2671	-0.106519205	0.039327725	0.974724338	0.824348314	MYOF	chr10-93590039-93590539	Intronic
504379	653106	2671	0.104058204	0.044723993	0.580540416	0.824348314	MYOF	chr10-93591294-93591794	Intronic
504380	653118	2671	0.255340743	5.23E-08	0.522169361	0.824348314	MYOF	chr10-93615695-93616195	Intronic
504381	653140	2671	-0.114885223	0.02486128	0.795496661	0.824348314	MYOF	chr10-93703875-93704375	Promoter
504382	653147	2671	0.475126121	6.72E-28	0.399983478	0.824348314	MYOF	chr10-93719242-93719742	Distal
504383	653150	2671	-0.105733493	0.040986834	0.777673682	0.824348314	MYOF	chr10-93723043-93723543	Distal
504384	653152	2671	-0.109943315	0.032729174	0.227489406	0.824348314	MYOF	chr10-93724529-93725029	Distal
504385	653155	2671	-0.104085849	0.044660097	0.880421008	0.824348314	MYOF	chr10-93730875-93731375	Distal
504386	653157	2671	0.112184442	0.028935986	0.287862801	0.824348314	MYOF	chr10-93741803-93742303	Distal
504387	653158	2671	0.40507361	8.58E-20	0.217928306	0.824348314	MYOF	chr10-93742498-93742998	Distal
504388	653159	2671	0.662902855	3.95E-62	0.921006633	0.824348314	MYOF	chr10-93745336-93745836	Distal
504389	653160	2671	0.409986867	2.67E-20	0.332380822	0.824348314	MYOF	chr10-93746962-93747462	Distal
504390	653162	2671	0.195189121	5.18E-05	0.603516157	0.824348314	MYOF	chr10-93749229-93749729	Distal
504391	653170	2671	-0.121041155	0.017367144	0.971903415	0.824348314	MYOF	chr10-93757676-93758176	Exonic
504392	653172	2671	-0.136052272	0.006706488	0.889318416	0.824348314	MYOF	chr10-93758959-93759459	Intronic
504393	653178	2671	0.51973447	3.76E-34	0.837161841	0.824348314	MYOF	chr10-93762837-93763337	Intronic
504394	653179	2671	0.227237716	1.70E-06	0.671995599	0.824348314	MYOF	chr10-93763346-93763846	Intronic
504395	653180	2671	0.219976854	3.87E-06	0.04112728	0.824348314	MYOF	chr10-93764271-93764771	Intronic
504396	653191	2671	-0.139376847	0.005350875	0.435543072	0.824348314	MYOF	chr10-93776759-93777259	Intronic
504397	653199	2671	0.115763366	0.023647818	0.616469875	0.824348314	MYOF	chr10-93791436-93791936	Exonic
504398	653238	2671	0.157199655	0.001450418	0.145226397	0.824348314	MYOF	chr10-93898028-93898528	Intronic
504399	653240	2671	-0.167540437	0.000631417	0.849397421	0.824348314	MYOF	chr10-93916506-93917006	Intronic
504400	653245	2671	-0.11177312	0.029602973	0.897017988	0.824348314	MYOF	chr10-93941527-93942027	Intronic
504401	652866	2672	0.120493004	0.01794368	0.479514745	0.131692049	CEP55	chr10-93005796-93006296	Intronic
504402	652867	2672	0.17629574	0.000298971	0.850739824	0.131692049	CEP55	chr10-93006371-93006871	Intronic
504403	652868	2672	0.222197972	3.02E-06	0.101820786	0.131692049	CEP55	chr10-93020682-93021182	Intronic
504404	652872	2672	0.144802258	0.003658182	0.91278512	0.131692049	CEP55	chr10-93032335-93032835	Intronic
504405	652882	2672	0.106749089	0.038851611	0.818543746	0.131692049	CEP55	chr10-93064256-93064756	Exonic
504406	652885	2672	0.161095951	0.001067125	0.616686724	0.131692049	CEP55	chr10-93067046-93067546	Intronic
504407	652886	2672	0.198000171	3.93E-05	0.371645636	0.131692049	CEP55	chr10-93067660-93068160	Intronic
504408	652887	2672	0.371097899	1.64E-16	0.966344177	0.131692049	CEP55	chr10-93068502-93069002	Exonic
504409	652888	2672	0.110862901	0.031124649	0.36181981	0.131692049	CEP55	chr10-93069610-93070110	Distal
504410	652889	2672	0.130191622	0.009851986	0.708031136	0.131692049	CEP55	chr10-93070373-93070873	Distal
504411	652890	2672	0.146890687	0.003147423	0.699817133	0.131692049	CEP55	chr10-93071076-93071576	Distal
504412	652892	2672	0.2410453	3.25E-07	0.854349291	0.131692049	CEP55	chr10-93072293-93072793	Promoter
504413	652893	2672	0.223436594	2.62E-06	0.839832566	0.131692049	CEP55	chr10-93072852-93073352	Promoter
504414	652894	2672	0.25439848	5.92E-08	0.877197363	0.131692049	CEP55	chr10-93073445-93073945	Exonic
504415	652895	2672	0.21823714	4.70E-06	0.91577314	0.131692049	CEP55	chr10-93074013-93074513	Intronic
504416	652896	2672	0.196097312	4.74E-05	0.834527728	0.131692049	CEP55	chr10-93074652-93075152	Exonic
504417	652897	2672	0.188514354	9.84E-05	0.76239939	0.131692049	CEP55	chr10-93075163-93075663	Intronic
504418	652898	2672	0.264098942	1.61E-08	0.402309684	0.131692049	CEP55	chr10-93075994-93076494	Intronic
504419	652899	2672	0.185736726	0.000127572	0.671809728	0.131692049	CEP55	chr10-93076821-93077321	Exonic
504420	652901	2672	0.118849374	0.019774674	0.376242661	0.131692049	CEP55	chr10-93078600-93079100	Distal
504421	652902	2672	0.140001807	0.005125487	0.75371226	0.131692049	CEP55	chr10-93079415-93079915	Distal
504422	652905	2672	0.113730175	0.026539848	0.23149784	0.131692049	CEP55	chr10-93087762-93088262	Distal
504423	652914	2672	-0.103177667	0.046800097	0.831362285	0.131692049	CEP55	chr10-93115730-93116230	Distal
504424	652934	2672	0.135039822	0.007176071	0.850818678	0.131692049	CEP55	chr10-93198558-93199058	Distal
504425	652940	2672	0.107642332	0.037049156	0.113199293	0.131692049	CEP55	chr10-93218010-93218510	Distal
504426	652959	2672	0.128854512	0.010731729	0.041430495	0.131692049	CEP55	chr10-93258040-93258540	Distal
504427	652964	2672	0.243776963	2.32E-07	0.384149696	0.131692049	CEP55	chr10-93287563-93288063	Distal
504428	652967	2672	0.145410655	0.003502074	0.471031322	0.131692049	CEP55	chr10-93290745-93291245	Distal
504429	652968	2672	0.181346245	0.000190683	0.196373823	0.131692049	CEP55	chr10-93291336-93291836	Distal
504430	652969	2672	0.272483916	4.98E-09	0.464874105	0.131692049	CEP55	chr10-93299905-93300405	Distal
504431	652975	2672	0.115177483	0.024451557	0.648283883	0.131692049	CEP55	chr10-93319153-93319653	Intronic
504432	652980	2672	0.139611109	0.005265495	0.820241933	0.131692049	CEP55	chr10-93329689-93330189	Intronic
504433	652985	2672	0.20872795	1.31E-05	0.608583493	0.131692049	CEP55	chr10-93346027-93346527	Intronic
504434	652986	2672	0.196713583	4.46E-05	0.822027423	0.131692049	CEP55	chr10-93346657-93347157	Intronic
504435	652988	2672	0.136357129	0.006570476	0.817797445	0.131692049	CEP55	chr10-93352589-93353089	Intronic
504436	652994	2672	0.156347134	0.001549714	0.45805789	0.131692049	CEP55	chr10-93376864-93377364	Intronic
504437	652996	2672	0.179391669	0.00022729	0.196733361	0.131692049	CEP55	chr10-93379463-93379963	Intronic
504438	652999	2672	0.10606335	0.040282528	0.609228409	0.131692049	CEP55	chr10-93386739-93387239	Intronic
504439	653001	2672	0.166940514	0.000663667	0.223952222	0.131692049	CEP55	chr10-93389868-93390368	Intronic
504440	653002	2672	0.150017057	0.002502428	0.712911662	0.131692049	CEP55	chr10-93390504-93391004	Intronic
504441	653003	2672	0.15962014	0.001199772	0.187114998	0.131692049	CEP55	chr10-93391117-93391617	Intronic
504442	653007	2672	0.112038904	0.029170366	0.084650234	0.131692049	CEP55	chr10-93406718-93407218	Intronic
504443	653009	2672	0.234750051	7.00E-07	0.470866103	0.131692049	CEP55	chr10-93410126-93410626	Intronic
504444	653014	2672	0.30801397	2.12E-11	0.809376919	0.131692049	CEP55	chr10-93418435-93418935	Intronic
504445	653015	2672	0.157516923	0.001415012	0.612238959	0.131692049	CEP55	chr10-93419019-93419519	Intronic
504446	653016	2672	0.102041257	0.049593535	0.582676057	0.131692049	CEP55	chr10-93419578-93420078	Intronic
504447	653017	2672	0.34595176	2.50E-14	0.937687162	0.131692049	CEP55	chr10-93420082-93420582	Intronic
504448	653018	2672	0.106525057	0.039315588	0.699286743	0.131692049	CEP55	chr10-93420905-93421405	Intronic
504449	653019	2672	0.136891686	0.006337862	0.710279426	0.131692049	CEP55	chr10-93421556-93422056	Intronic
504450	653021	2672	0.159390888	0.001221601	0.440253686	0.131692049	CEP55	chr10-93423748-93424248	Intronic
504451	653024	2672	0.103221851	0.046694189	0.542624576	0.131692049	CEP55	chr10-93427462-93427962	Intronic
504452	653025	2672	0.141347233	0.004669142	0.314744652	0.131692049	CEP55	chr10-93428068-93428568	Intronic
504453	653035	2672	0.317295004	4.46E-12	0.840992852	0.131692049	CEP55	chr10-93440718-93441218	Intronic
504454	653036	2672	0.118142745	0.020608637	0.406210162	0.131692049	CEP55	chr10-93441223-93441723	Intronic
504455	653038	2672	-0.171022056	0.000471271	0.975162731	0.131692049	CEP55	chr10-93445442-93445942	Intronic
504456	653045	2672	0.165701423	0.000735053	0.438328324	0.131692049	CEP55	chr10-93464799-93465299	Intronic
504457	653047	2672	0.323336685	1.57E-12	0.022223808	0.131692049	CEP55	chr10-93466667-93467167	Intronic
504458	653048	2672	0.200771093	2.98E-05	0.641443261	0.131692049	CEP55	chr10-93468477-93468977	Intronic
504459	653050	2672	0.159314516	0.001228993	0.322473326	0.131692049	CEP55	chr10-93473796-93474296	Intronic
504460	653059	2672	-0.143020916	0.00415208	0.993939474	0.131692049	CEP55	chr10-93496247-93496747	Promoter
504461	653062	2672	0.22107095	3.43E-06	0.756869254	0.131692049	CEP55	chr10-93514423-93514923	Intronic
504462	653063	2672	0.106586408	0.039187867	0.959161852	0.131692049	CEP55	chr10-93515266-93515766	Exonic
504463	653065	2672	0.211001273	1.03E-05	0.634656148	0.131692049	CEP55	chr10-93518471-93518971	Intronic
504464	653066	2672	0.333031923	2.78E-13	0.379885924	0.131692049	CEP55	chr10-93519454-93519954	Exonic
504465	653067	2672	0.154081398	0.001844087	0.015911698	0.131692049	CEP55	chr10-93520051-93520551	Intronic
504466	653070	2672	-0.132656773	0.008398118	0.863390328	0.131692049	CEP55	chr10-93541934-93542434	Distal
504467	653073	2672	-0.148836667	0.002730308	0.911818214	0.131692049	CEP55	chr10-93554724-93555224	Distal
504468	653078	2672	0.105536247	0.041412476	0.973610989	0.131692049	CEP55	chr10-93566368-93566868	Promoter
504469	653079	2672	0.246587449	1.62E-07	0.908627426	0.131692049	CEP55	chr10-93566910-93567410	Exonic
504470	653080	2672	0.15533335	0.001675642	0.468465737	0.131692049	CEP55	chr10-93567420-93567920	Intronic
504471	653082	2672	0.161713122	0.001015764	0.766251992	0.131692049	CEP55	chr10-93568648-93569148	Intronic
504472	653086	2672	0.112095179	0.029079519	0.503658282	0.131692049	CEP55	chr10-93571303-93571803	Intronic
504473	653095	2672	0.106057809	0.040294353	0.192752151	0.131692049	CEP55	chr10-93580238-93580738	Intronic
504474	653097	2672	0.107144427	0.038046011	0.883642774	0.131692049	CEP55	chr10-93581396-93581896	Intronic
504475	653102	2672	0.124682012	0.013929076	0.368840671	0.131692049	CEP55	chr10-93588916-93589416	Exonic
504476	653105	2672	0.280540633	1.55E-09	0.652064203	0.131692049	CEP55	chr10-93590601-93591101	Intronic
504477	653108	2672	0.15959041	0.001202566	0.730233353	0.131692049	CEP55	chr10-93594062-93594562	Intronic
504478	653109	2672	0.177756517	0.000262857	0.69793683	0.131692049	CEP55	chr10-93595381-93595881	Intronic
504479	653110	2672	0.22045796	3.67E-06	0.532920787	0.131692049	CEP55	chr10-93596457-93596957	Intronic
504480	653112	2672	0.240334318	3.55E-07	0.714469976	0.131692049	CEP55	chr10-93599680-93600180	Intronic
504481	653113	2672	0.119120721	0.019461449	0.833561761	0.131692049	CEP55	chr10-93600420-93600920	Exonic
504482	653114	2672	0.198203169	3.85E-05	0.958664319	0.131692049	CEP55	chr10-93600962-93601462	Exonic
504483	653119	2672	0.124481907	0.014101308	0.150733065	0.131692049	CEP55	chr10-93627898-93628398	Intronic
504484	653120	2672	0.168330946	0.000591157	0.520719002	0.131692049	CEP55	chr10-93629931-93630431	Intronic
504485	653121	2672	0.206396727	1.67E-05	0.453985622	0.131692049	CEP55	chr10-93630523-93631023	Intronic
504486	653129	2672	0.149346431	0.002629627	0.131712249	0.131692049	CEP55	chr10-93659692-93660192	Intronic
504487	653131	2672	0.127667894	0.011568224	0.110612117	0.131692049	CEP55	chr10-93679311-93679811	Intronic
504488	653133	2672	0.122694844	0.015724382	0.556792089	0.131692049	CEP55	chr10-93683296-93683796	Intronic
504489	653134	2672	0.299482407	8.47E-11	0.441131411	0.131692049	CEP55	chr10-93691589-93692089	Intronic
504490	653135	2672	0.152195039	0.002126893	0.360723358	0.131692049	CEP55	chr10-93694495-93694995	Intronic
504491	653136	2672	0.120870998	0.017544743	0.366867433	0.131692049	CEP55	chr10-93699226-93699726	Intronic
504492	653138	2672	-0.207882825	1.43E-05	0.992577357	0.131692049	CEP55	chr10-93702277-93702777	Promoter
504493	653152	2672	0.260276057	2.71E-08	0.227489406	0.131692049	CEP55	chr10-93724529-93725029	Distal
504494	653153	2672	0.352434941	7.16E-15	0.691322445	0.131692049	CEP55	chr10-93725729-93726229	Distal
504495	653154	2672	0.212089323	9.17E-06	0.062770006	0.131692049	CEP55	chr10-93730145-93730645	Distal
504496	653155	2672	0.103374359	0.046331158	0.880421008	0.131692049	CEP55	chr10-93730875-93731375	Distal
504497	653161	2672	0.121791743	0.016603887	0.147816389	0.131692049	CEP55	chr10-93748411-93748911	Distal
504498	653162	2672	0.132157896	0.008676224	0.603516157	0.131692049	CEP55	chr10-93749229-93749729	Distal
504499	653163	2672	0.162559789	0.00094905	0.913597133	0.131692049	CEP55	chr10-93751794-93752294	Distal
504500	653168	2672	0.14430233	0.003791015	0.781805091	0.131692049	CEP55	chr10-93756284-93756784	Promoter
504501	653169	2672	0.109280623	0.033927738	0.957539704	0.131692049	CEP55	chr10-93757028-93757528	Promoter
504502	653170	2672	0.174778367	0.000341316	0.971903415	0.131692049	CEP55	chr10-93757676-93758176	Exonic
504503	653171	2672	0.116787204	0.022295502	0.900810511	0.131692049	CEP55	chr10-93758219-93758719	Intronic
504504	653172	2672	0.225663701	2.03E-06	0.889318416	0.131692049	CEP55	chr10-93758959-93759459	Intronic
504505	653174	2672	0.116366923	0.02284284	0.841943799	0.131692049	CEP55	chr10-93760467-93760967	Intronic
504506	653183	2672	0.300840939	6.82E-11	0.322978369	0.131692049	CEP55	chr10-93767415-93767915	Intronic
504507	653184	2672	0.273388917	4.37E-09	0.329898785	0.131692049	CEP55	chr10-93767977-93768477	Intronic
504508	653185	2672	0.143494455	0.004015083	0.099388503	0.131692049	CEP55	chr10-93769276-93769776	Intronic
504509	653186	2672	0.141108326	0.004747243	0.446288866	0.131692049	CEP55	chr10-93769923-93770423	Intronic
504510	653191	2672	0.244710801	2.06E-07	0.435543072	0.131692049	CEP55	chr10-93776759-93777259	Intronic
504511	653196	2672	0.149061898	0.002685384	0.295314545	0.131692049	CEP55	chr10-93787776-93788276	Intronic
504512	653197	2672	0.2226445	2.87E-06	0.044703892	0.131692049	CEP55	chr10-93788349-93788849	Exonic
504513	653199	2672	0.109308742	0.033875969	0.616469875	0.131692049	CEP55	chr10-93791436-93791936	Exonic
504514	653200	2672	0.112673265	0.028159709	0.220669437	0.131692049	CEP55	chr10-93796693-93797193	Intronic
504515	653203	2672	0.311456687	1.20E-11	0.498874447	0.131692049	CEP55	chr10-93799259-93799759	Distal
504516	653204	2672	0.150419368	0.00242872	0.350373714	0.131692049	CEP55	chr10-93799831-93800331	Distal
504517	653205	2672	0.169447684	0.00053832	0.293170455	0.131692049	CEP55	chr10-93805805-93806305	Distal
504518	653207	2672	-0.202224283	2.57E-05	0.966735633	0.131692049	CEP55	chr10-93813436-93813936	Distal
504519	653208	2672	0.108362279	0.035649549	0.471604894	0.131692049	CEP55	chr10-93814545-93815045	Distal
504520	653210	2672	0.211215924	1.01E-05	0.943613448	0.131692049	CEP55	chr10-93816072-93816572	Distal
504521	653223	2672	0.150427637	0.002427219	0.07647378	0.131692049	CEP55	chr10-93858106-93858606	Distal
504522	653231	2672	0.193306697	6.23E-05	0.29076915	0.131692049	CEP55	chr10-93889509-93890009	Distal
504523	653233	2672	-0.107891693	0.036559387	0.980311738	0.131692049	CEP55	chr10-93893709-93894209	Promoter
504524	653236	2672	0.165954663	0.000719912	0.644435975	0.131692049	CEP55	chr10-93895655-93896155	Intronic
504525	653237	2672	0.214767599	6.87E-06	0.193965007	0.131692049	CEP55	chr10-93896866-93897366	Intronic
504526	653239	2672	0.142502248	0.00430633	0.564600555	0.131692049	CEP55	chr10-93915534-93916034	Intronic
504527	653240	2672	0.167252775	0.00064667	0.849397421	0.131692049	CEP55	chr10-93916506-93917006	Intronic
504528	653247	2672	0.135133985	0.007131102	0.704934222	0.131692049	CEP55	chr10-93945670-93946170	Intronic
504529	653248	2672	0.110711747	0.031383999	0.494829402	0.131692049	CEP55	chr10-93947258-93947758	Intronic
504530	653254	2672	0.19357807	6.06E-05	0.710757247	0.131692049	CEP55	chr10-93968564-93969064	Distal
504531	653259	2672	0.126385291	0.012536122	0.454976935	0.131692049	CEP55	chr10-93992246-93992746	Promoter
504532	653260	2672	0.103707495	0.045543173	0.578334369	0.131692049	CEP55	chr10-93993043-93993543	Promoter
504533	652885	2673	0.215595128	6.28E-06	0.616686724	0.465757264	FFAR4	chr10-93067046-93067546	Intronic
504534	652886	2673	0.237234958	5.19E-07	0.371645636	0.465757264	FFAR4	chr10-93067660-93068160	Intronic
504535	652887	2673	0.474713159	7.61E-28	0.966344177	0.465757264	FFAR4	chr10-93068502-93069002	Exonic
504536	652889	2673	0.129829531	0.01008406	0.708031136	0.465757264	FFAR4	chr10-93070373-93070873	Distal
504537	652890	2673	0.125559522	0.013194987	0.699817133	0.465757264	FFAR4	chr10-93071076-93071576	Distal
504538	652892	2673	0.2276587	1.62E-06	0.854349291	0.465757264	FFAR4	chr10-93072293-93072793	Promoter
504539	652893	2673	0.126344889	0.012567666	0.839832566	0.465757264	FFAR4	chr10-93072852-93073352	Promoter
504540	652894	2673	0.23404525	7.62E-07	0.877197363	0.465757264	FFAR4	chr10-93073445-93073945	Exonic
504541	652895	2673	0.222325267	2.97E-06	0.91577314	0.465757264	FFAR4	chr10-93074013-93074513	Intronic
504542	652896	2673	0.178128295	0.000254351	0.834527728	0.465757264	FFAR4	chr10-93074652-93075152	Exonic
504543	652897	2673	0.173598355	0.00037804	0.76239939	0.465757264	FFAR4	chr10-93075163-93075663	Intronic
504544	652898	2673	0.119524361	0.019004907	0.402309684	0.465757264	FFAR4	chr10-93075994-93076494	Intronic
504545	652899	2673	0.176879651	0.000284003	0.671809728	0.465757264	FFAR4	chr10-93076821-93077321	Exonic
504546	652900	2673	0.111476147	0.030092929	0.247432068	0.465757264	FFAR4	chr10-93078050-93078550	Distal
504547	652905	2673	0.137312789	0.006160235	0.23149784	0.465757264	FFAR4	chr10-93087762-93088262	Distal
504548	652908	2673	0.142838818	0.004205647	0.362502276	0.465757264	FFAR4	chr10-93095166-93095666	Distal
504549	652909	2673	0.137238984	0.006191078	0.226427688	0.465757264	FFAR4	chr10-93097304-93097804	Distal
504550	652910	2673	-0.144685784	0.00368878	0.633933315	0.465757264	FFAR4	chr10-93106581-93107081	Distal
504551	652914	2673	-0.279219891	1.88E-09	0.831362285	0.465757264	FFAR4	chr10-93115730-93116230	Distal
504552	652916	2673	0.13962936	0.00525883	0.219305443	0.465757264	FFAR4	chr10-93124817-93125317	Distal
504553	652921	2673	0.104850418	0.042923959	0.026785161	0.465757264	FFAR4	chr10-93162925-93163425	Distal
504554	652925	2673	0.162805971	0.000930449	0.031096809	0.465757264	FFAR4	chr10-93176915-93177415	Distal
504555	652926	2673	0.204291324	2.08E-05	0.779488272	0.465757264	FFAR4	chr10-93177422-93177922	Distal
504556	652927	2673	0.469398082	3.67E-27	0.954198717	0.465757264	FFAR4	chr10-93178130-93178630	Distal
504557	652928	2673	0.168100914	0.000602645	0.663966528	0.465757264	FFAR4	chr10-93178832-93179332	Distal
504558	652929	2673	0.146747997	0.003180167	0.289889547	0.465757264	FFAR4	chr10-93180906-93181406	Distal
504559	652931	2673	0.133307631	0.008047742	0.085934434	0.465757264	FFAR4	chr10-93189253-93189753	Distal
504560	652932	2673	0.150520983	0.002410418	0.76149538	0.465757264	FFAR4	chr10-93190357-93190857	Distal
504561	652934	2673	0.162808668	0.000930247	0.850818678	0.465757264	FFAR4	chr10-93198558-93199058	Distal
504562	652935	2673	0.105076146	0.04242047	0.862007559	0.465757264	FFAR4	chr10-93199132-93199632	Distal
504563	652936	2673	0.387257396	5.05E-18	0.883968518	0.465757264	FFAR4	chr10-93206493-93206993	Distal
504564	652940	2673	0.159992446	0.001164953	0.113199293	0.465757264	FFAR4	chr10-93218010-93218510	Distal
504565	652943	2673	0.465615027	1.11E-26	0.861935276	0.465757264	FFAR4	chr10-93221825-93222325	Distal
504566	652948	2673	0.15341632	0.001939534	0.790016278	0.465757264	FFAR4	chr10-93236417-93236917	Distal
504567	652949	2673	-0.147196308	0.003078204	0.665998907	0.465757264	FFAR4	chr10-93238130-93238630	Distal
504568	652950	2673	0.186857245	0.000114942	0.114336111	0.465757264	FFAR4	chr10-93241414-93241914	Distal
504569	652955	2673	0.248074259	1.34E-07	0.712130628	0.465757264	FFAR4	chr10-93254283-93254783	Distal
504570	652956	2673	0.286634949	6.24E-10	0.73929598	0.465757264	FFAR4	chr10-93254991-93255491	Distal
504571	652957	2673	0.283721828	9.66E-10	0.691391912	0.465757264	FFAR4	chr10-93255513-93256013	Distal
504572	652959	2673	0.236501475	5.67E-07	0.041430495	0.465757264	FFAR4	chr10-93258040-93258540	Distal
504573	652961	2673	0.135008521	0.007191006	0.149535228	0.465757264	FFAR4	chr10-93276397-93276897	Distal
504574	652964	2673	0.188398774	9.95E-05	0.384149696	0.465757264	FFAR4	chr10-93287563-93288063	Distal
504575	652967	2673	0.117930478	0.020865465	0.471031322	0.465757264	FFAR4	chr10-93290745-93291245	Distal
504576	652968	2673	0.163215119	0.000900229	0.196373823	0.465757264	FFAR4	chr10-93291336-93291836	Distal
504577	652969	2673	0.227546383	1.64E-06	0.464874105	0.465757264	FFAR4	chr10-93299905-93300405	Distal
504578	652971	2673	0.33782944	1.15E-13	0.316786419	0.465757264	FFAR4	chr10-93313760-93314260	Intronic
504579	652977	2673	0.274783279	3.58E-09	0.348284071	0.465757264	FFAR4	chr10-93324058-93324558	Exonic
504580	652979	2673	0.123713619	0.014780358	0.24205213	0.465757264	FFAR4	chr10-93328730-93329230	Intronic
504581	652980	2673	0.489377234	8.52E-30	0.820241933	0.465757264	FFAR4	chr10-93329689-93330189	Intronic
504582	652981	2673	0.106896859	0.038549068	0.53790833	0.465757264	FFAR4	chr10-93331091-93331591	Intronic
504583	652982	2673	0.110445309	0.03184462	0.488676879	0.465757264	FFAR4	chr10-93331738-93332238	Intronic
504584	652984	2673	0.180734755	0.000201482	0.431554352	0.465757264	FFAR4	chr10-93337242-93337742	Intronic
504585	652985	2673	0.227341267	1.68E-06	0.608583493	0.465757264	FFAR4	chr10-93346027-93346527	Intronic
504586	652986	2673	0.203418807	2.27E-05	0.822027423	0.465757264	FFAR4	chr10-93346657-93347157	Intronic
504587	652988	2673	0.192919437	6.46E-05	0.817797445	0.465757264	FFAR4	chr10-93352589-93353089	Intronic
504588	652990	2673	0.102370226	0.04877148	0.107038321	0.465757264	FFAR4	chr10-93359690-93360190	Exonic
504589	652991	2673	0.182713009	0.000168446	0.015372859	0.465757264	FFAR4	chr10-93360295-93360795	Intronic
504590	652994	2673	0.13499706	0.0071965	0.45805789	0.465757264	FFAR4	chr10-93376864-93377364	Intronic
504591	652996	2673	0.122498429	0.01591237	0.196733361	0.465757264	FFAR4	chr10-93379463-93379963	Intronic
504592	652997	2673	0.112400274	0.028590374	0.079631712	0.465757264	FFAR4	chr10-93383552-93384052	Intronic
504593	653000	2673	0.231552244	1.02E-06	0.543060153	0.465757264	FFAR4	chr10-93388122-93388622	Intronic
504594	653001	2673	0.310858163	1.32E-11	0.223952222	0.465757264	FFAR4	chr10-93389868-93390368	Intronic
504595	653002	2673	0.382758181	1.36E-17	0.712911662	0.465757264	FFAR4	chr10-93390504-93391004	Intronic
504596	653003	2673	0.133697072	0.007843832	0.187114998	0.465757264	FFAR4	chr10-93391117-93391617	Intronic
504597	653004	2673	0.113877118	0.0263206	0.04506437	0.465757264	FFAR4	chr10-93399028-93399528	Intronic
504598	653009	2673	0.178636107	0.000243135	0.470866103	0.465757264	FFAR4	chr10-93410126-93410626	Intronic
504599	653010	2673	0.122334208	0.016071257	0.762993615	0.465757264	FFAR4	chr10-93412684-93413184	Intronic
504600	653012	2673	0.224657928	2.28E-06	0.930391249	0.465757264	FFAR4	chr10-93417286-93417786	Intronic
504601	653013	2673	0.23226463	9.42E-07	0.416290387	0.465757264	FFAR4	chr10-93417823-93418323	Intronic
504602	653014	2673	0.329208892	5.54E-13	0.809376919	0.465757264	FFAR4	chr10-93418435-93418935	Intronic
504603	653015	2673	0.256586995	4.44E-08	0.612238959	0.465757264	FFAR4	chr10-93419019-93419519	Intronic
504604	653016	2673	0.142222777	0.004391665	0.582676057	0.465757264	FFAR4	chr10-93419578-93420078	Intronic
504605	653017	2673	0.491818225	3.95E-30	0.937687162	0.465757264	FFAR4	chr10-93420082-93420582	Intronic
504606	653018	2673	0.369178919	2.45E-16	0.699286743	0.465757264	FFAR4	chr10-93420905-93421405	Intronic
504607	653019	2673	0.409166779	3.25E-20	0.710279426	0.465757264	FFAR4	chr10-93421556-93422056	Intronic
504608	653020	2673	0.22805164	1.54E-06	0.647846429	0.465757264	FFAR4	chr10-93422115-93422615	Intronic
504609	653021	2673	0.175859649	0.000310607	0.440253686	0.465757264	FFAR4	chr10-93423748-93424248	Intronic
504610	653024	2673	0.138106312	0.005836762	0.542624576	0.465757264	FFAR4	chr10-93427462-93427962	Intronic
504611	653025	2673	0.131409374	0.009108572	0.314744652	0.465757264	FFAR4	chr10-93428068-93428568	Intronic
504612	653029	2673	0.289146683	4.26E-10	0.72959313	0.465757264	FFAR4	chr10-93436439-93436939	Intronic
504613	653030	2673	0.442267729	7.41E-24	0.917921923	0.465757264	FFAR4	chr10-93437175-93437675	Intronic
504614	653031	2673	0.175049843	0.00033335	0.822825354	0.465757264	FFAR4	chr10-93437679-93438179	Intronic
504615	653032	2673	0.243273899	2.47E-07	0.544563081	0.465757264	FFAR4	chr10-93438309-93438809	Intronic
504616	653033	2673	0.133635672	0.007875559	0.583966829	0.465757264	FFAR4	chr10-93439075-93439575	Intronic
504617	653034	2673	0.218777498	4.42E-06	0.506113096	0.465757264	FFAR4	chr10-93440182-93440682	Intronic
504618	653035	2673	0.370561054	1.83E-16	0.840992852	0.465757264	FFAR4	chr10-93440718-93441218	Intronic
504619	653036	2673	0.188675671	9.69E-05	0.406210162	0.465757264	FFAR4	chr10-93441223-93441723	Intronic
504620	653037	2673	0.154679283	0.001761851	0.73283461	0.465757264	FFAR4	chr10-93442387-93442887	Intronic
504621	653038	2673	-0.546016523	2.68E-38	0.975162731	0.465757264	FFAR4	chr10-93445442-93445942	Intronic
504622	653044	2673	0.19677062	4.44E-05	0.849931566	0.465757264	FFAR4	chr10-93464079-93464579	Intronic
504623	653045	2673	0.170704634	0.000484144	0.438328324	0.465757264	FFAR4	chr10-93464799-93465299	Intronic
504624	653046	2673	0.119991254	0.018486625	0.493252314	0.465757264	FFAR4	chr10-93465581-93466081	Intronic
504625	653047	2673	0.130120677	0.009897081	0.022223808	0.465757264	FFAR4	chr10-93466667-93467167	Intronic
504626	653048	2673	0.180466972	0.000206405	0.641443261	0.465757264	FFAR4	chr10-93468477-93468977	Intronic
504627	653049	2673	0.137254007	0.006184761	0.050194601	0.465757264	FFAR4	chr10-93471168-93471668	Intronic
504628	653050	2673	0.149644418	0.002572448	0.322473326	0.465757264	FFAR4	chr10-93473796-93474296	Intronic
504629	653051	2673	0.148412943	0.002816528	0.13404972	0.465757264	FFAR4	chr10-93474324-93474824	Intronic
504630	653053	2673	0.103454266	0.046141038	0.189998817	0.465757264	FFAR4	chr10-93479299-93479799	Intronic
504631	653054	2673	0.29948606	8.47E-11	0.650428912	0.465757264	FFAR4	chr10-93480720-93481220	Intronic
504632	653055	2673	0.183650023	0.000154614	0.741592146	0.465757264	FFAR4	chr10-93481937-93482437	Exonic
504633	653056	2673	-0.227109252	1.72E-06	0.92793362	0.465757264	FFAR4	chr10-93482497-93482997	Promoter
504634	653058	2673	0.178559468	0.000244794	0.874974419	0.465757264	FFAR4	chr10-93495574-93496074	Promoter
504635	653059	2673	-0.486273363	2.25E-29	0.993939474	0.465757264	FFAR4	chr10-93496247-93496747	Promoter
504636	653060	2673	0.14995062	0.002514791	0.813182584	0.465757264	FFAR4	chr10-93511237-93511737	Intronic
504637	653062	2673	0.401614075	1.93E-19	0.756869254	0.465757264	FFAR4	chr10-93514423-93514923	Intronic
504638	653063	2673	0.598871939	7.44E-48	0.959161852	0.465757264	FFAR4	chr10-93515266-93515766	Exonic
504639	653064	2673	0.409734213	2.83E-20	0.835231785	0.465757264	FFAR4	chr10-93515890-93516390	Intronic
504640	653065	2673	0.252439101	7.66E-08	0.634656148	0.465757264	FFAR4	chr10-93518471-93518971	Intronic
504641	653066	2673	0.239573518	3.90E-07	0.379885924	0.465757264	FFAR4	chr10-93519454-93519954	Exonic
504642	653067	2673	0.210030098	1.14E-05	0.015911698	0.465757264	FFAR4	chr10-93520051-93520551	Intronic
504643	653068	2673	0.21710917	5.32E-06	0.376002343	0.465757264	FFAR4	chr10-93529773-93530273	Distal
504644	653069	2673	0.240852121	3.33E-07	0.043040439	0.465757264	FFAR4	chr10-93537830-93538330	Distal
504645	653070	2673	-0.246838266	1.57E-07	0.863390328	0.465757264	FFAR4	chr10-93541934-93542434	Distal
504646	653072	2673	0.153210755	0.00196995	0.463192816	0.465757264	FFAR4	chr10-93551031-93551531	Distal
504647	653073	2673	-0.179810261	0.000218941	0.911818214	0.465757264	FFAR4	chr10-93554724-93555224	Distal
504648	653076	2673	0.123842507	0.014664629	0.285933683	0.465757264	FFAR4	chr10-93563849-93564349	Distal
504649	653077	2673	0.139535238	0.005293017	0.399805117	0.465757264	FFAR4	chr10-93565368-93565868	Promoter
504650	653078	2673	0.426669237	4.34E-22	0.973610989	0.465757264	FFAR4	chr10-93566368-93566868	Promoter
504651	653079	2673	0.578126195	6.79E-44	0.908627426	0.465757264	FFAR4	chr10-93566910-93567410	Exonic
504652	653080	2673	0.439652809	1.49E-23	0.468465737	0.465757264	FFAR4	chr10-93567420-93567920	Intronic
504653	653081	2673	0.416183573	5.94E-21	0.861032205	0.465757264	FFAR4	chr10-93567988-93568488	Intronic
504654	653082	2673	0.448666719	1.31E-24	0.766251992	0.465757264	FFAR4	chr10-93568648-93569148	Intronic
504655	653083	2673	0.314551985	7.12E-12	0.762131848	0.465757264	FFAR4	chr10-93569224-93569724	Intronic
504656	653084	2673	0.364968309	5.83E-16	0.594966083	0.465757264	FFAR4	chr10-93569762-93570262	Intronic
504657	653085	2673	0.403163137	1.34E-19	0.824865243	0.465757264	FFAR4	chr10-93570395-93570895	Intronic
504658	653086	2673	0.187634931	0.000106879	0.503658282	0.465757264	FFAR4	chr10-93571303-93571803	Intronic
504659	653087	2673	0.156370693	0.001546878	0.77717427	0.465757264	FFAR4	chr10-93572111-93572611	Intronic
504660	653089	2673	0.203243747	2.31E-05	0.494303706	0.465757264	FFAR4	chr10-93573966-93574466	Intronic
504661	653090	2673	0.400404204	2.56E-19	0.704603785	0.465757264	FFAR4	chr10-93574996-93575496	Intronic
504662	653091	2673	0.258110556	3.62E-08	0.71673047	0.465757264	FFAR4	chr10-93575581-93576081	Intronic
504663	653092	2673	0.292194357	2.66E-10	0.558244325	0.465757264	FFAR4	chr10-93576925-93577425	Intronic
504664	653093	2673	0.330356576	4.51E-13	0.388204128	0.465757264	FFAR4	chr10-93577759-93578259	Intronic
504665	653095	2673	0.401713291	1.89E-19	0.192752151	0.465757264	FFAR4	chr10-93580238-93580738	Intronic
504666	653096	2673	0.603179605	1.03E-48	0.981501126	0.465757264	FFAR4	chr10-93580831-93581331	Intronic
504667	653097	2673	0.533006405	3.37E-36	0.883642774	0.465757264	FFAR4	chr10-93581396-93581896	Intronic
504668	653098	2673	0.116501428	0.02266663	0.572112379	0.465757264	FFAR4	chr10-93582205-93582705	Intronic
504669	653100	2673	0.309681504	1.61E-11	0.696501492	0.465757264	FFAR4	chr10-93586442-93586942	Intronic
504670	653102	2673	0.196464847	4.57E-05	0.368840671	0.465757264	FFAR4	chr10-93588916-93589416	Exonic
504671	653103	2673	0.39601903	7.02E-19	0.79454102	0.465757264	FFAR4	chr10-93589522-93590022	Exonic
504672	653104	2673	0.538226955	4.97E-37	0.974724338	0.465757264	FFAR4	chr10-93590039-93590539	Intronic
504673	653105	2673	0.370162417	1.99E-16	0.652064203	0.465757264	FFAR4	chr10-93590601-93591101	Intronic
504674	653106	2673	0.178092576	0.000255159	0.580540416	0.465757264	FFAR4	chr10-93591294-93591794	Intronic
504675	653107	2673	0.218703774	4.46E-06	0.345174954	0.465757264	FFAR4	chr10-93592032-93592532	Intronic
504676	653108	2673	0.133026957	0.008197293	0.730233353	0.465757264	FFAR4	chr10-93594062-93594562	Intronic
504677	653109	2673	0.19179379	7.20E-05	0.69793683	0.465757264	FFAR4	chr10-93595381-93595881	Intronic
504678	653110	2673	0.306984157	2.51E-11	0.532920787	0.465757264	FFAR4	chr10-93596457-93596957	Intronic
504679	653111	2673	0.147741029	0.002958443	0.337409669	0.465757264	FFAR4	chr10-93597785-93598285	Intronic
504680	653112	2673	0.330320194	4.54E-13	0.714469976	0.465757264	FFAR4	chr10-93599680-93600180	Intronic
504681	653113	2673	0.341838877	5.46E-14	0.833561761	0.465757264	FFAR4	chr10-93600420-93600920	Exonic
504682	653114	2673	0.522027643	1.69E-34	0.958664319	0.465757264	FFAR4	chr10-93600962-93601462	Exonic
504683	653115	2673	0.42524214	6.23E-22	0.68216876	0.465757264	FFAR4	chr10-93601626-93602126	Promoter
504684	653116	2673	0.144757248	0.003669966	0.410713313	0.465757264	FFAR4	chr10-93602330-93602830	Promoter
504685	653120	2673	0.142719615	0.004240994	0.520719002	0.465757264	FFAR4	chr10-93629931-93630431	Intronic
504686	653121	2673	0.142653967	0.004260627	0.453985622	0.465757264	FFAR4	chr10-93630523-93631023	Intronic
504687	653122	2673	0.405876531	7.10E-20	0.887264446	0.465757264	FFAR4	chr10-93638890-93639390	Intronic
504688	653123	2673	0.299888153	7.94E-11	0.799107067	0.465757264	FFAR4	chr10-93639678-93640178	Intronic
504689	653125	2673	0.131741876	0.008914232	0.113137336	0.465757264	FFAR4	chr10-93647413-93647913	Intronic
504690	653126	2673	0.141415764	0.004646907	0.018774865	0.465757264	FFAR4	chr10-93653921-93654421	Intronic
504691	653127	2673	0.184836496	0.000138651	0.352843547	0.465757264	FFAR4	chr10-93657630-93658130	Intronic
504692	653128	2673	0.193824183	5.92E-05	0.415568494	0.465757264	FFAR4	chr10-93658526-93659026	Intronic
504693	653129	2673	0.153009673	0.002000192	0.131712249	0.465757264	FFAR4	chr10-93659692-93660192	Intronic
504694	653131	2673	0.141872252	0.004501024	0.110612117	0.465757264	FFAR4	chr10-93679311-93679811	Intronic
504695	653132	2673	0.13173633	0.00891742	0.899972213	0.465757264	FFAR4	chr10-93680342-93680842	Intronic
504696	653133	2673	0.294167123	1.96E-10	0.556792089	0.465757264	FFAR4	chr10-93683296-93683796	Intronic
504697	653135	2673	0.108200977	0.035959463	0.360723358	0.465757264	FFAR4	chr10-93694495-93694995	Intronic
504698	653136	2673	0.207976521	1.42E-05	0.366867433	0.465757264	FFAR4	chr10-93699226-93699726	Intronic
504699	653138	2673	-0.454743718	2.44E-25	0.992577357	0.465757264	FFAR4	chr10-93702277-93702777	Promoter
504700	653140	2673	0.381022013	1.98E-17	0.795496661	0.465757264	FFAR4	chr10-93703875-93704375	Promoter
504701	653141	2673	0.172823613	0.000404146	0.23668158	0.465757264	FFAR4	chr10-93710407-93710907	Distal
504702	653142	2673	0.310380162	1.43E-11	0.398195172	0.465757264	FFAR4	chr10-93711011-93711511	Distal
504703	653143	2673	0.225100412	2.17E-06	0.64249747	0.465757264	FFAR4	chr10-93711804-93712304	Distal
504704	653146	2673	0.198651043	3.68E-05	0.069466062	0.465757264	FFAR4	chr10-93713854-93714354	Distal
504705	653147	2673	0.119540121	0.018987252	0.399983478	0.465757264	FFAR4	chr10-93719242-93719742	Distal
504706	653149	2673	0.247345143	1.48E-07	0.559340777	0.465757264	FFAR4	chr10-93721020-93721520	Distal
504707	653150	2673	0.332567105	3.02E-13	0.777673682	0.465757264	FFAR4	chr10-93723043-93723543	Distal
504708	653151	2673	0.199034595	3.54E-05	0.115949811	0.465757264	FFAR4	chr10-93723929-93724429	Distal
504709	653152	2673	0.268238235	9.06E-09	0.227489406	0.465757264	FFAR4	chr10-93724529-93725029	Distal
504710	653153	2673	0.289140024	4.26E-10	0.691322445	0.465757264	FFAR4	chr10-93725729-93726229	Distal
504711	653154	2673	0.30716239	2.44E-11	0.062770006	0.465757264	FFAR4	chr10-93730145-93730645	Distal
504712	653155	2673	0.507464362	2.45E-32	0.880421008	0.465757264	FFAR4	chr10-93730875-93731375	Distal
504713	653161	2673	0.185789924	0.000126943	0.147816389	0.465757264	FFAR4	chr10-93748411-93748911	Distal
504714	653162	2673	0.169983009	0.000514623	0.603516157	0.465757264	FFAR4	chr10-93749229-93749729	Distal
504715	653163	2673	0.297991121	1.07E-10	0.913597133	0.465757264	FFAR4	chr10-93751794-93752294	Distal
504716	653164	2673	0.406136802	6.68E-20	0.878949058	0.465757264	FFAR4	chr10-93752691-93753191	Distal
504717	653169	2673	0.372656787	1.18E-16	0.957539704	0.465757264	FFAR4	chr10-93757028-93757528	Promoter
504718	653170	2673	0.594362733	5.71E-47	0.971903415	0.465757264	FFAR4	chr10-93757676-93758176	Exonic
504719	653171	2673	0.518354244	6.07E-34	0.900810511	0.465757264	FFAR4	chr10-93758219-93758719	Intronic
504720	653172	2673	0.547012699	1.84E-38	0.889318416	0.465757264	FFAR4	chr10-93758959-93759459	Intronic
504721	653173	2673	0.197017372	4.33E-05	0.639236276	0.465757264	FFAR4	chr10-93759573-93760073	Intronic
504722	653174	2673	0.303886073	4.17E-11	0.841943799	0.465757264	FFAR4	chr10-93760467-93760967	Intronic
504723	653178	2673	0.130271543	0.009801678	0.837161841	0.465757264	FFAR4	chr10-93762837-93763337	Intronic
504724	653180	2673	0.15968501	0.001193631	0.04112728	0.465757264	FFAR4	chr10-93764271-93764771	Intronic
504725	653181	2673	0.113340378	0.027127756	0.036089045	0.465757264	FFAR4	chr10-93766015-93766515	Intronic
504726	653182	2673	-0.162881734	0.000924781	0.917660013	0.465757264	FFAR4	chr10-93766909-93767409	Intronic
504727	653183	2673	0.151998002	0.002158647	0.322978369	0.465757264	FFAR4	chr10-93767415-93767915	Intronic
504728	653184	2673	0.189814706	8.70E-05	0.329898785	0.465757264	FFAR4	chr10-93767977-93768477	Intronic
504729	653185	2673	0.236835815	5.45E-07	0.099388503	0.465757264	FFAR4	chr10-93769276-93769776	Intronic
504730	653189	2673	0.110065758	0.032510838	0.046566359	0.465757264	FFAR4	chr10-93775068-93775568	Intronic
504731	653190	2673	0.164173763	0.000832873	0.281718726	0.465757264	FFAR4	chr10-93775577-93776077	Intronic
504732	653191	2673	0.304436148	3.81E-11	0.435543072	0.465757264	FFAR4	chr10-93776759-93777259	Intronic
504733	653192	2673	0.164104739	0.000837571	0.426541463	0.465757264	FFAR4	chr10-93777931-93778431	Intronic
504734	653193	2673	0.174027861	0.00036428	0.024596951	0.465757264	FFAR4	chr10-93779001-93779501	Intronic
504735	653194	2673	0.18270343	0.000168593	0.153699493	0.465757264	FFAR4	chr10-93779786-93780286	Intronic
504736	653195	2673	0.417695088	4.10E-21	0.870304172	0.465757264	FFAR4	chr10-93782570-93783070	Intronic
504737	653196	2673	0.160934581	0.001080996	0.295314545	0.465757264	FFAR4	chr10-93787776-93788276	Intronic
504738	653197	2673	0.104337225	0.044082625	0.044703892	0.465757264	FFAR4	chr10-93788349-93788849	Exonic
504739	653198	2673	-0.113480437	0.02691544	0.830631004	0.465757264	FFAR4	chr10-93790383-93790883	Exonic
504740	653199	2673	0.196558996	4.53E-05	0.616469875	0.465757264	FFAR4	chr10-93791436-93791936	Exonic
504741	653200	2673	0.188293707	0.00010047	0.220669437	0.465757264	FFAR4	chr10-93796693-93797193	Intronic
504742	653201	2673	0.117448319	0.021458651	0.312506689	0.465757264	FFAR4	chr10-93797231-93797731	Exonic
504743	653202	2673	0.206034593	1.74E-05	0.132811517	0.465757264	FFAR4	chr10-93798685-93799185	Distal
504744	653203	2673	0.273117909	4.55E-09	0.498874447	0.465757264	FFAR4	chr10-93799259-93799759	Distal
504745	653204	2673	0.158540946	0.001306099	0.350373714	0.465757264	FFAR4	chr10-93799831-93800331	Distal
504746	653206	2673	0.202332863	2.54E-05	0.046962508	0.465757264	FFAR4	chr10-93808223-93808723	Distal
504747	653207	2673	-0.504296498	7.01E-32	0.966735633	0.465757264	FFAR4	chr10-93813436-93813936	Distal
504748	653208	2673	0.168857531	0.000565672	0.471604894	0.465757264	FFAR4	chr10-93814545-93815045	Distal
504749	653209	2673	0.191117419	7.69E-05	0.909887219	0.465757264	FFAR4	chr10-93815212-93815712	Distal
504750	653210	2673	0.367746067	3.29E-16	0.943613448	0.465757264	FFAR4	chr10-93816072-93816572	Distal
504751	653212	2673	0.170703417	0.000484194	0.257530129	0.465757264	FFAR4	chr10-93819547-93820047	Distal
504752	653214	2673	0.147758537	0.002954673	0.256773502	0.465757264	FFAR4	chr10-93820914-93821414	Distal
504753	653215	2673	0.229596823	1.29E-06	0.089343011	0.465757264	FFAR4	chr10-93821585-93822085	Distal
504754	653217	2673	0.10561649	0.041238531	0.580982564	0.465757264	FFAR4	chr10-93826829-93827329	Distal
504755	653218	2673	0.114467669	0.025458586	0.133473331	0.465757264	FFAR4	chr10-93828284-93828784	Distal
504756	653219	2673	0.113869966	0.026331179	0.227381451	0.465757264	FFAR4	chr10-93831287-93831787	Distal
504757	653223	2673	0.214111003	7.38E-06	0.07647378	0.465757264	FFAR4	chr10-93858106-93858606	Distal
504758	653224	2673	0.218643401	4.49E-06	0.704075272	0.465757264	FFAR4	chr10-93858973-93859473	Distal
504759	653226	2673	0.326571057	8.87E-13	0.823551942	0.465757264	FFAR4	chr10-93872622-93873122	Distal
504760	653227	2673	0.286317571	6.54E-10	0.09959221	0.465757264	FFAR4	chr10-93873318-93873818	Distal
504761	653228	2673	0.129568425	0.01025402	0.015072462	0.465757264	FFAR4	chr10-93881093-93881593	Distal
504762	653229	2673	0.371539319	1.50E-16	0.777090722	0.465757264	FFAR4	chr10-93886623-93887123	Distal
504763	653231	2673	0.131562745	0.009018644	0.29076915	0.465757264	FFAR4	chr10-93889509-93890009	Distal
504764	653233	2673	-0.263579833	1.73E-08	0.980311738	0.465757264	FFAR4	chr10-93893709-93894209	Promoter
504765	653235	2673	0.111916585	0.02936882	0.737675709	0.465757264	FFAR4	chr10-93894817-93895317	Intronic
504766	653236	2673	0.150063411	0.002493829	0.644435975	0.465757264	FFAR4	chr10-93895655-93896155	Intronic
504767	653237	2673	0.226720739	1.80E-06	0.193965007	0.465757264	FFAR4	chr10-93896866-93897366	Intronic
504768	653239	2673	0.115561865	0.023921531	0.564600555	0.465757264	FFAR4	chr10-93915534-93916034	Intronic
504769	653240	2673	0.318495958	3.63E-12	0.849397421	0.465757264	FFAR4	chr10-93916506-93917006	Intronic
504770	653243	2673	0.111358375	0.030289351	0.362177471	0.465757264	FFAR4	chr10-93938395-93938895	Intronic
504771	653244	2673	0.240149193	3.63E-07	0.30496107	0.465757264	FFAR4	chr10-93940893-93941393	Intronic
504772	653245	2673	0.413408902	1.17E-20	0.897017988	0.465757264	FFAR4	chr10-93941527-93942027	Intronic
504773	653246	2673	0.3892025	3.27E-18	0.186944147	0.465757264	FFAR4	chr10-93942804-93943304	Intronic
504774	653247	2673	0.400609212	2.44E-19	0.704934222	0.465757264	FFAR4	chr10-93945670-93946170	Intronic
504775	653249	2673	0.195950809	4.81E-05	0.019201993	0.465757264	FFAR4	chr10-93948198-93948698	Intronic
504776	653252	2673	0.133620146	0.007883664	0.597204986	0.465757264	FFAR4	chr10-93963367-93963867	Distal
504777	653253	2673	0.12045361	0.017985951	0.0393202	0.465757264	FFAR4	chr10-93964201-93964701	Distal
504778	653254	2673	0.227404863	1.66E-06	0.710757247	0.465757264	FFAR4	chr10-93968564-93969064	Distal
504779	653262	2673	0.121616804	0.016778933	0.909381237	0.465757264	FFAR4	chr10-93994144-93994644	Intronic
504780	653268	2673	0.144289188	0.003794614	0.041136668	0.465757264	FFAR4	chr10-94002087-94002587	Intronic
504781	653270	2673	0.272860172	4.72E-09	0.216883485	0.465757264	FFAR4	chr10-94006453-94006953	Intronic
504782	653278	2673	0.141171461	0.004726407	0.5109955	0.465757264	FFAR4	chr10-94051125-94051625	Intronic
504783	653279	2673	0.245498804	1.87E-07	0.040906676	0.465757264	FFAR4	chr10-94052212-94052712	Intronic
504784	653281	2673	0.123251948	0.015201125	0.693566042	0.465757264	FFAR4	chr10-94053503-94054003	Intronic
504785	652910	2674	-0.14244647	0.004323232	0.633933315	0.46365505	RBP4	chr10-93106581-93107081	Distal
504786	652914	2674	-0.282486654	1.16E-09	0.831362285	0.46365505	RBP4	chr10-93115730-93116230	Distal
504787	652927	2674	0.261143611	2.41E-08	0.954198717	0.46365505	RBP4	chr10-93178130-93178630	Distal
504788	652936	2674	0.165332141	0.000757652	0.883968518	0.46365505	RBP4	chr10-93206493-93206993	Distal
504789	652943	2674	0.15764261	0.001401214	0.861935276	0.46365505	RBP4	chr10-93221825-93222325	Distal
504790	652949	2674	-0.186608307	0.000117641	0.665998907	0.46365505	RBP4	chr10-93238130-93238630	Distal
504791	652950	2674	0.116729242	0.022370718	0.114336111	0.46365505	RBP4	chr10-93241414-93241914	Distal
504792	652955	2674	0.130351513	0.009751517	0.712130628	0.46365505	RBP4	chr10-93254283-93254783	Distal
504793	652956	2674	0.110281345	0.032131383	0.73929598	0.46365505	RBP4	chr10-93254991-93255491	Distal
504794	652957	2674	0.171074531	0.000469177	0.691391912	0.46365505	RBP4	chr10-93255513-93256013	Distal
504795	652959	2674	0.144194975	0.003820199	0.041430495	0.46365505	RBP4	chr10-93258040-93258540	Distal
504796	652962	2674	-0.126201123	0.01268028	0.292803407	0.46365505	RBP4	chr10-93280928-93281428	Distal
504797	652964	2674	0.153671779	0.001902412	0.384149696	0.46365505	RBP4	chr10-93287563-93288063	Distal
504798	652965	2674	0.124749528	0.013871269	0.918738629	0.46365505	RBP4	chr10-93288962-93289462	Distal
504799	652966	2674	0.118886666	0.019731387	0.503978394	0.46365505	RBP4	chr10-93290205-93290705	Distal
504800	652967	2674	0.208102805	1.40E-05	0.471031322	0.46365505	RBP4	chr10-93290745-93291245	Distal
504801	652968	2674	0.103645239	0.045689666	0.196373823	0.46365505	RBP4	chr10-93291336-93291836	Distal
504802	652969	2674	0.220865465	3.51E-06	0.464874105	0.46365505	RBP4	chr10-93299905-93300405	Distal
504803	652971	2674	0.11053404	0.031690126	0.316786419	0.46365505	RBP4	chr10-93313760-93314260	Intronic
504804	652976	2674	0.11085403	0.031139727	0.552194125	0.46365505	RBP4	chr10-93319681-93320181	Exonic
504805	652977	2674	0.108822019	0.034778889	0.348284071	0.46365505	RBP4	chr10-93324058-93324558	Exonic
504806	652980	2674	0.18090683	0.000198386	0.820241933	0.46365505	RBP4	chr10-93329689-93330189	Intronic
504807	652985	2674	0.292788508	2.43E-10	0.608583493	0.46365505	RBP4	chr10-93346027-93346527	Intronic
504808	652986	2674	0.183639676	0.000154761	0.822027423	0.46365505	RBP4	chr10-93346657-93347157	Intronic
504809	652992	2674	-0.118345232	0.020367484	0.350163435	0.46365505	RBP4	chr10-93363887-93364387	Intronic
504810	652996	2674	0.129599434	0.01023377	0.196733361	0.46365505	RBP4	chr10-93379463-93379963	Intronic
504811	652997	2674	0.108657312	0.03508839	0.079631712	0.46365505	RBP4	chr10-93383552-93384052	Intronic
504812	653001	2674	0.128048868	0.011293702	0.223952222	0.46365505	RBP4	chr10-93389868-93390368	Intronic
504813	653002	2674	0.206712123	1.62E-05	0.712911662	0.46365505	RBP4	chr10-93390504-93391004	Intronic
504814	653008	2674	-0.102396161	0.048707689	0.504978155	0.46365505	RBP4	chr10-93409557-93410057	Intronic
504815	653012	2674	0.151015847	0.002323295	0.930391249	0.46365505	RBP4	chr10-93417286-93417786	Intronic
504816	653013	2674	0.120235818	0.018220322	0.416290387	0.46365505	RBP4	chr10-93417823-93418323	Intronic
504817	653014	2674	0.352742434	6.74E-15	0.809376919	0.46365505	RBP4	chr10-93418435-93418935	Intronic
504818	653015	2674	0.258412111	3.48E-08	0.612238959	0.46365505	RBP4	chr10-93419019-93419519	Intronic
504819	653016	2674	0.182759322	0.000167735	0.582676057	0.46365505	RBP4	chr10-93419578-93420078	Intronic
504820	653017	2674	0.49705686	7.43E-31	0.937687162	0.46365505	RBP4	chr10-93420082-93420582	Intronic
504821	653018	2674	0.258412845	3.48E-08	0.699286743	0.46365505	RBP4	chr10-93420905-93421405	Intronic
504822	653019	2674	0.247227365	1.50E-07	0.710279426	0.46365505	RBP4	chr10-93421556-93422056	Intronic
504823	653020	2674	0.219321024	4.17E-06	0.647846429	0.46365505	RBP4	chr10-93422115-93422615	Intronic
504824	653021	2674	0.132839082	0.008298616	0.440253686	0.46365505	RBP4	chr10-93423748-93424248	Intronic
504825	653029	2674	0.145052384	0.003593276	0.72959313	0.46365505	RBP4	chr10-93436439-93436939	Intronic
504826	653030	2674	0.200952553	2.92E-05	0.917921923	0.46365505	RBP4	chr10-93437175-93437675	Intronic
504827	653034	2674	0.128871808	0.010719974	0.506113096	0.46365505	RBP4	chr10-93440182-93440682	Intronic
504828	653035	2674	0.232875569	8.76E-07	0.840992852	0.46365505	RBP4	chr10-93440718-93441218	Intronic
504829	653038	2674	-0.324522321	1.27E-12	0.975162731	0.46365505	RBP4	chr10-93445442-93445942	Intronic
504830	653048	2674	0.141023231	0.004775342	0.641443261	0.46365505	RBP4	chr10-93468477-93468977	Intronic
504831	653056	2674	-0.14303419	0.004148199	0.92793362	0.46365505	RBP4	chr10-93482497-93482997	Promoter
504832	653059	2674	-0.198933036	3.58E-05	0.993939474	0.46365505	RBP4	chr10-93496247-93496747	Promoter
504833	653060	2674	0.128579703	0.01092076	0.813182584	0.46365505	RBP4	chr10-93511237-93511737	Intronic
504834	653062	2674	0.288760903	4.51E-10	0.756869254	0.46365505	RBP4	chr10-93514423-93514923	Intronic
504835	653063	2674	0.403502534	1.24E-19	0.959161852	0.46365505	RBP4	chr10-93515266-93515766	Exonic
504836	653064	2674	0.107819231	0.036700905	0.835231785	0.46365505	RBP4	chr10-93515890-93516390	Intronic
504837	653065	2674	0.303426202	4.49E-11	0.634656148	0.46365505	RBP4	chr10-93518471-93518971	Intronic
504838	653066	2674	0.236076172	5.97E-07	0.379885924	0.46365505	RBP4	chr10-93519454-93519954	Exonic
504839	653067	2674	0.109103313	0.034255353	0.015911698	0.46365505	RBP4	chr10-93520051-93520551	Intronic
504840	653068	2674	0.104323204	0.044114518	0.376002343	0.46365505	RBP4	chr10-93529773-93530273	Distal
504841	653070	2674	-0.179080524	0.000233697	0.863390328	0.46365505	RBP4	chr10-93541934-93542434	Distal
504842	653073	2674	-0.186378619	0.000120189	0.911818214	0.46365505	RBP4	chr10-93554724-93555224	Distal
504843	653078	2674	0.239956503	3.72E-07	0.973610989	0.46365505	RBP4	chr10-93566368-93566868	Promoter
504844	653079	2674	0.442577436	6.82E-24	0.908627426	0.46365505	RBP4	chr10-93566910-93567410	Exonic
504845	653080	2674	0.195777873	4.89E-05	0.468465737	0.46365505	RBP4	chr10-93567420-93567920	Intronic
504846	653081	2674	0.211836346	9.42E-06	0.861032205	0.46365505	RBP4	chr10-93567988-93568488	Intronic
504847	653082	2674	0.277347936	2.47E-09	0.766251992	0.46365505	RBP4	chr10-93568648-93569148	Intronic
504848	653083	2674	0.144247638	0.003805834	0.762131848	0.46365505	RBP4	chr10-93569224-93569724	Intronic
504849	653084	2674	0.193454909	6.14E-05	0.594966083	0.46365505	RBP4	chr10-93569762-93570262	Intronic
504850	653085	2674	0.163058818	0.000911669	0.824865243	0.46365505	RBP4	chr10-93570395-93570895	Intronic
504851	653088	2674	-0.158478249	0.001312539	0.933675912	0.46365505	RBP4	chr10-93572967-93573467	Intronic
504852	653090	2674	0.122974356	0.015460154	0.704603785	0.46365505	RBP4	chr10-93574996-93575496	Intronic
504853	653091	2674	0.108775013	0.034867226	0.71673047	0.46365505	RBP4	chr10-93575581-93576081	Intronic
504854	653092	2674	0.103081441	0.047030953	0.558244325	0.46365505	RBP4	chr10-93576925-93577425	Intronic
504855	653093	2674	0.18896261	9.43E-05	0.388204128	0.46365505	RBP4	chr10-93577759-93578259	Intronic
504856	653095	2674	0.268301182	8.98E-09	0.192752151	0.46365505	RBP4	chr10-93580238-93580738	Intronic
504857	653096	2674	0.380197346	2.37E-17	0.981501126	0.46365505	RBP4	chr10-93580831-93581331	Intronic
504858	653097	2674	0.317751552	4.13E-12	0.883642774	0.46365505	RBP4	chr10-93581396-93581896	Intronic
504859	653100	2674	0.192614765	6.66E-05	0.696501492	0.46365505	RBP4	chr10-93586442-93586942	Intronic
504860	653102	2674	0.118988743	0.019613615	0.368840671	0.46365505	RBP4	chr10-93588916-93589416	Exonic
504861	653103	2674	0.173736912	0.000373552	0.79454102	0.46365505	RBP4	chr10-93589522-93590022	Exonic
504862	653104	2674	0.242835395	2.61E-07	0.974724338	0.46365505	RBP4	chr10-93590039-93590539	Intronic
504863	653105	2674	0.24357932	2.37E-07	0.652064203	0.46365505	RBP4	chr10-93590601-93591101	Intronic
504864	653107	2674	0.147699275	0.002967471	0.345174954	0.46365505	RBP4	chr10-93592032-93592532	Intronic
504865	653108	2674	0.245332873	1.90E-07	0.730233353	0.46365505	RBP4	chr10-93594062-93594562	Intronic
504866	653109	2674	0.124627909	0.013975539	0.69793683	0.46365505	RBP4	chr10-93595381-93595881	Intronic
504867	653110	2674	0.266319519	1.18E-08	0.532920787	0.46365505	RBP4	chr10-93596457-93596957	Intronic
504868	653112	2674	0.321366625	2.21E-12	0.714469976	0.46365505	RBP4	chr10-93599680-93600180	Intronic
504869	653113	2674	0.34603848	2.46E-14	0.833561761	0.46365505	RBP4	chr10-93600420-93600920	Exonic
504870	653114	2674	0.478880718	2.17E-28	0.958664319	0.46365505	RBP4	chr10-93600962-93601462	Exonic
504871	653115	2674	0.244740168	2.05E-07	0.68216876	0.46365505	RBP4	chr10-93601626-93602126	Promoter
504872	653120	2674	0.172144723	0.000428314	0.520719002	0.46365505	RBP4	chr10-93629931-93630431	Intronic
504873	653121	2674	0.140853274	0.00483191	0.453985622	0.46365505	RBP4	chr10-93630523-93631023	Intronic
504874	653122	2674	0.144589339	0.003714217	0.887264446	0.46365505	RBP4	chr10-93638890-93639390	Intronic
504875	653126	2674	0.115215264	0.02439872	0.018774865	0.46365505	RBP4	chr10-93653921-93654421	Intronic
504876	653127	2674	0.109719475	0.033130426	0.352843547	0.46365505	RBP4	chr10-93657630-93658130	Intronic
504877	653128	2674	0.118388181	0.020316522	0.415568494	0.46365505	RBP4	chr10-93658526-93659026	Intronic
504878	653129	2674	0.129686531	0.010176897	0.131712249	0.46365505	RBP4	chr10-93659692-93660192	Intronic
504879	653132	2674	0.173352014	0.000386175	0.899972213	0.46365505	RBP4	chr10-93680342-93680842	Intronic
504880	653133	2674	0.142495658	0.004308362	0.556792089	0.46365505	RBP4	chr10-93683296-93683796	Intronic
504881	653134	2674	0.182742601	0.000167992	0.441131411	0.46365505	RBP4	chr10-93691589-93692089	Intronic
504882	653136	2674	0.125996121	0.012842367	0.366867433	0.46365505	RBP4	chr10-93699226-93699726	Intronic
504883	653138	2674	-0.284812411	8.20E-10	0.992577357	0.46365505	RBP4	chr10-93702277-93702777	Promoter
504884	653140	2674	0.233675367	7.96E-07	0.795496661	0.46365505	RBP4	chr10-93703875-93704375	Promoter
504885	653142	2674	0.208600842	1.33E-05	0.398195172	0.46365505	RBP4	chr10-93711011-93711511	Distal
504886	653143	2674	0.127044865	0.012030115	0.64249747	0.46365505	RBP4	chr10-93711804-93712304	Distal
504887	653146	2674	0.236125883	5.94E-07	0.069466062	0.46365505	RBP4	chr10-93713854-93714354	Distal
504888	653149	2674	0.146214967	0.00330512	0.559340777	0.46365505	RBP4	chr10-93721020-93721520	Distal
504889	653150	2674	0.214875988	6.79E-06	0.777673682	0.46365505	RBP4	chr10-93723043-93723543	Distal
504890	653151	2674	0.220468191	3.67E-06	0.115949811	0.46365505	RBP4	chr10-93723929-93724429	Distal
504891	653152	2674	0.216833524	5.48E-06	0.227489406	0.46365505	RBP4	chr10-93724529-93725029	Distal
504892	653153	2674	0.301740356	5.90E-11	0.691322445	0.46365505	RBP4	chr10-93725729-93726229	Distal
504893	653154	2674	0.309405246	1.69E-11	0.062770006	0.46365505	RBP4	chr10-93730145-93730645	Distal
504894	653155	2674	0.39458689	9.74E-19	0.880421008	0.46365505	RBP4	chr10-93730875-93731375	Distal
504895	653159	2674	-0.145360899	0.003514712	0.921006633	0.46365505	RBP4	chr10-93745336-93745836	Distal
504896	653161	2674	0.107498505	0.037334942	0.147816389	0.46365505	RBP4	chr10-93748411-93748911	Distal
504897	653162	2674	0.115332861	0.024236202	0.603516157	0.46365505	RBP4	chr10-93749229-93749729	Distal
504898	653163	2674	0.266450059	1.16E-08	0.913597133	0.46365505	RBP4	chr10-93751794-93752294	Distal
504899	653164	2674	0.338387069	1.04E-13	0.878949058	0.46365505	RBP4	chr10-93752691-93753191	Distal
504900	653169	2674	0.235415174	6.47E-07	0.957539704	0.46365505	RBP4	chr10-93757028-93757528	Promoter
504901	653170	2674	0.480401335	1.37E-28	0.971903415	0.46365505	RBP4	chr10-93757676-93758176	Exonic
504902	653171	2674	0.383454581	1.17E-17	0.900810511	0.46365505	RBP4	chr10-93758219-93758719	Intronic
504903	653172	2674	0.371837239	1.40E-16	0.889318416	0.46365505	RBP4	chr10-93758959-93759459	Intronic
504904	653174	2674	0.146709879	0.003188975	0.841943799	0.46365505	RBP4	chr10-93760467-93760967	Intronic
504905	653181	2674	0.120325861	0.018123207	0.036089045	0.46365505	RBP4	chr10-93766015-93766515	Intronic
504906	653182	2674	-0.182864279	0.000166138	0.917660013	0.46365505	RBP4	chr10-93766909-93767409	Intronic
504907	653183	2674	0.189513028	8.95E-05	0.322978369	0.46365505	RBP4	chr10-93767415-93767915	Intronic
504908	653184	2674	0.148128313	0.00287595	0.329898785	0.46365505	RBP4	chr10-93767977-93768477	Intronic
504909	653185	2674	0.20176952	2.69E-05	0.099388503	0.46365505	RBP4	chr10-93769276-93769776	Intronic
504910	653188	2674	-0.122919343	0.01551183	0.768617625	0.46365505	RBP4	chr10-93773644-93774144	Intronic
504911	653191	2674	0.22198492	3.09E-06	0.435543072	0.46365505	RBP4	chr10-93776759-93777259	Intronic
504912	653193	2674	0.177623883	0.00026596	0.024596951	0.46365505	RBP4	chr10-93779001-93779501	Intronic
504913	653194	2674	0.135376601	0.007016855	0.153699493	0.46365505	RBP4	chr10-93779786-93780286	Intronic
504914	653195	2674	0.263470704	1.75E-08	0.870304172	0.46365505	RBP4	chr10-93782570-93783070	Intronic
504915	653196	2674	0.132114722	0.008700648	0.295314545	0.46365505	RBP4	chr10-93787776-93788276	Intronic
504916	653198	2674	-0.185381138	0.000131847	0.830631004	0.46365505	RBP4	chr10-93790383-93790883	Exonic
504917	653200	2674	0.198449123	3.76E-05	0.220669437	0.46365505	RBP4	chr10-93796693-93797193	Intronic
504918	653202	2674	0.14157659	0.004595063	0.132811517	0.46365505	RBP4	chr10-93798685-93799185	Distal
504919	653203	2674	0.235064136	6.74E-07	0.498874447	0.46365505	RBP4	chr10-93799259-93799759	Distal
504920	653207	2674	-0.36793697	3.16E-16	0.966735633	0.46365505	RBP4	chr10-93813436-93813936	Distal
504921	653210	2674	0.361381424	1.21E-15	0.943613448	0.46365505	RBP4	chr10-93816072-93816572	Distal
504922	653214	2674	0.17122326	0.000463288	0.256773502	0.46365505	RBP4	chr10-93820914-93821414	Distal
504923	653215	2674	0.145884794	0.003384682	0.089343011	0.46365505	RBP4	chr10-93821585-93822085	Distal
504924	653226	2674	0.247265176	1.49E-07	0.823551942	0.46365505	RBP4	chr10-93872622-93873122	Distal
504925	653227	2674	0.180731117	0.000201548	0.09959221	0.46365505	RBP4	chr10-93873318-93873818	Distal
504926	653233	2674	-0.144745751	0.003672978	0.980311738	0.46365505	RBP4	chr10-93893709-93894209	Promoter
504927	653237	2674	0.140861588	0.004829115	0.193965007	0.46365505	RBP4	chr10-93896866-93897366	Intronic
504928	653240	2674	0.284287676	8.88E-10	0.849397421	0.46365505	RBP4	chr10-93916506-93917006	Intronic
504929	653244	2674	0.107614844	0.037103667	0.30496107	0.46365505	RBP4	chr10-93940893-93941393	Intronic
504930	653245	2674	0.257749519	3.80E-08	0.897017988	0.46365505	RBP4	chr10-93941527-93942027	Intronic
504931	653246	2674	0.126399413	0.012525098	0.186944147	0.46365505	RBP4	chr10-93942804-93943304	Intronic
504932	653247	2674	0.206780237	1.61E-05	0.704934222	0.46365505	RBP4	chr10-93945670-93946170	Intronic
504933	653249	2674	0.130010167	0.009967782	0.019201993	0.46365505	RBP4	chr10-93948198-93948698	Intronic
504934	653254	2674	0.230358933	1.18E-06	0.710757247	0.46365505	RBP4	chr10-93968564-93969064	Distal
504935	653269	2674	-0.14187851	0.004499029	0.491479028	0.46365505	RBP4	chr10-94005024-94005524	Intronic
504936	653270	2674	0.140121132	0.005083241	0.216883485	0.46365505	RBP4	chr10-94006453-94006953	Intronic
504937	653278	2674	0.141868854	0.004502119	0.5109955	0.46365505	RBP4	chr10-94051125-94051625	Intronic
504938	653279	2674	0.161285965	0.00105107	0.040906676	0.46365505	RBP4	chr10-94052212-94052712	Intronic
504939	653284	2674	0.178771865	0.000240211	0.46049299	0.46365505	RBP4	chr10-94067521-94068021	Intronic
504940	653286	2674	0.296220378	1.42E-10	0.920195559	0.46365505	RBP4	chr10-94076279-94076779	Intronic
504941	653290	2674	0.143736389	0.00394676	0.896990765	0.46365505	RBP4	chr10-94088984-94089484	Exonic
504942	653292	2674	-0.12443331	0.014143217	0.819820437	0.46365505	RBP4	chr10-94091614-94092114	Intronic
504943	653299	2674	0.238936442	4.22E-07	0.715799237	0.46365505	RBP4	chr10-94098807-94099307	Intronic
504944	652914	2675	-0.133815523	0.007782817	0.831362285	0.305895543	PDE6C	chr10-93115730-93116230	Distal
504945	652928	2675	0.12556608	0.013189714	0.663966528	0.305895543	PDE6C	chr10-93178832-93179332	Distal
504946	652931	2675	0.14366871	0.003965754	0.085934434	0.305895543	PDE6C	chr10-93189253-93189753	Distal
504947	652937	2675	-0.168827956	0.000567086	0.557128159	0.305895543	PDE6C	chr10-93209376-93209876	Distal
504948	652938	2675	0.110015033	0.03260071	0.036716126	0.305895543	PDE6C	chr10-93213354-93213854	Distal
504949	652951	2675	0.104143744	0.044525824	0.600769394	0.305895543	PDE6C	chr10-93243746-93244246	Distal
504950	652955	2675	0.1494239	0.002614686	0.712130628	0.305895543	PDE6C	chr10-93254283-93254783	Distal
504951	652965	2675	0.134070763	0.007652615	0.918738629	0.305895543	PDE6C	chr10-93288962-93289462	Distal
504952	652966	2675	0.161842711	0.00100525	0.503978394	0.305895543	PDE6C	chr10-93290205-93290705	Distal
504953	652967	2675	0.136890242	0.006338488	0.471031322	0.305895543	PDE6C	chr10-93290745-93291245	Distal
504954	652968	2675	0.119026627	0.019569996	0.196373823	0.305895543	PDE6C	chr10-93291336-93291836	Distal
504955	652969	2675	0.15969224	0.001192943	0.464874105	0.305895543	PDE6C	chr10-93299905-93300405	Distal
504956	652977	2675	0.106047131	0.040317183	0.348284071	0.305895543	PDE6C	chr10-93324058-93324558	Exonic
504957	652985	2675	0.233413903	8.22E-07	0.608583493	0.305895543	PDE6C	chr10-93346027-93346527	Intronic
504958	652988	2675	0.170347778	0.000498989	0.817797445	0.305895543	PDE6C	chr10-93352589-93353089	Intronic
504959	652992	2675	-0.146537562	0.00322895	0.350163435	0.305895543	PDE6C	chr10-93363887-93364387	Intronic
504960	652996	2675	0.147697828	0.002967782	0.196733361	0.305895543	PDE6C	chr10-93379463-93379963	Intronic
504961	653008	2675	-0.118339144	0.020374767	0.504978155	0.305895543	PDE6C	chr10-93409557-93410057	Intronic
504962	653009	2675	0.186877728	0.000114722	0.470866103	0.305895543	PDE6C	chr10-93410126-93410626	Intronic
504963	653014	2675	0.352952953	6.47E-15	0.809376919	0.305895543	PDE6C	chr10-93418435-93418935	Intronic
504964	653015	2675	0.230855771	1.11E-06	0.612238959	0.305895543	PDE6C	chr10-93419019-93419519	Intronic
504965	653016	2675	0.160075851	0.001157278	0.582676057	0.305895543	PDE6C	chr10-93419578-93420078	Intronic
504966	653017	2675	0.386959166	5.39E-18	0.937687162	0.305895543	PDE6C	chr10-93420082-93420582	Intronic
504967	653018	2675	0.156432686	0.001539432	0.699286743	0.305895543	PDE6C	chr10-93420905-93421405	Intronic
504968	653019	2675	0.166460184	0.000690562	0.710279426	0.305895543	PDE6C	chr10-93421556-93422056	Intronic
504969	653020	2675	0.143519172	0.004008014	0.647846429	0.305895543	PDE6C	chr10-93422115-93422615	Intronic
504970	653021	2675	0.166638832	0.000680455	0.440253686	0.305895543	PDE6C	chr10-93423748-93424248	Intronic
504971	653034	2675	0.11240672	0.028580019	0.506113096	0.305895543	PDE6C	chr10-93440182-93440682	Intronic
504972	653035	2675	0.263704913	1.70E-08	0.840992852	0.305895543	PDE6C	chr10-93440718-93441218	Intronic
504973	653038	2675	-0.141123458	0.00474231	0.975162731	0.305895543	PDE6C	chr10-93445442-93445942	Intronic
504974	653040	2675	0.102714705	0.047922208	0.279448845	0.305895543	PDE6C	chr10-93458664-93459164	Intronic
504975	653043	2675	-0.148180062	0.002865056	0.716030167	0.305895543	PDE6C	chr10-93462858-93463358	Intronic
504976	653048	2675	0.160767791	0.001095447	0.641443261	0.305895543	PDE6C	chr10-93468477-93468977	Intronic
504977	653059	2675	-0.127641609	0.011587476	0.993939474	0.305895543	PDE6C	chr10-93496247-93496747	Promoter
504978	653062	2675	0.211231592	1.01E-05	0.756869254	0.305895543	PDE6C	chr10-93514423-93514923	Intronic
504979	653063	2675	0.177769703	0.00026255	0.959161852	0.305895543	PDE6C	chr10-93515266-93515766	Exonic
504980	653066	2675	0.210489587	1.09E-05	0.379885924	0.305895543	PDE6C	chr10-93519454-93519954	Exonic
504981	653067	2675	0.151670081	0.002212374	0.015911698	0.305895543	PDE6C	chr10-93520051-93520551	Intronic
504982	653070	2675	-0.118358329	0.020351937	0.863390328	0.305895543	PDE6C	chr10-93541934-93542434	Distal
504983	653073	2675	-0.195474311	5.04E-05	0.911818214	0.305895543	PDE6C	chr10-93554724-93555224	Distal
504984	653079	2675	0.167341242	0.000641929	0.908627426	0.305895543	PDE6C	chr10-93566910-93567410	Exonic
504985	653088	2675	-0.172965788	0.000399235	0.933675912	0.305895543	PDE6C	chr10-93572967-93573467	Intronic
504986	653105	2675	0.141059318	0.004763395	0.652064203	0.305895543	PDE6C	chr10-93590601-93591101	Intronic
504987	653107	2675	0.138541421	0.005665841	0.345174954	0.305895543	PDE6C	chr10-93592032-93592532	Intronic
504988	653108	2675	0.205920507	1.76E-05	0.730233353	0.305895543	PDE6C	chr10-93594062-93594562	Intronic
504989	653110	2675	0.169818802	0.00052178	0.532920787	0.305895543	PDE6C	chr10-93596457-93596957	Intronic
504990	653114	2675	0.155236917	0.001688074	0.958664319	0.305895543	PDE6C	chr10-93600962-93601462	Exonic
504991	653117	2675	0.102035198	0.049608644	0.202374269	0.305895543	PDE6C	chr10-93603831-93604331	Exonic
504992	653125	2675	0.106222096	0.039947666	0.113137336	0.305895543	PDE6C	chr10-93647413-93647913	Intronic
504993	653126	2675	0.136481266	0.006515896	0.018774865	0.305895543	PDE6C	chr10-93653921-93654421	Intronic
504994	653128	2675	0.152298441	0.002110401	0.415568494	0.305895543	PDE6C	chr10-93658526-93659026	Intronic
504995	653130	2675	0.106971404	0.038396456	0.052563051	0.305895543	PDE6C	chr10-93671114-93671614	Exonic
504996	653133	2675	0.125844694	0.012963524	0.556792089	0.305895543	PDE6C	chr10-93683296-93683796	Intronic
504997	653135	2675	0.162100277	0.000984702	0.360723358	0.305895543	PDE6C	chr10-93694495-93694995	Intronic
504998	653137	2675	0.142690589	0.004249657	0.897253613	0.305895543	PDE6C	chr10-93701688-93702188	Intronic
504999	653138	2675	-0.119556578	0.018968751	0.992577357	0.305895543	PDE6C	chr10-93702277-93702777	Promoter
505000	653151	2675	0.181920144	0.000181026	0.115949811	0.305895543	PDE6C	chr10-93723929-93724429	Distal
505001	653152	2675	0.176180831	0.000301992	0.227489406	0.305895543	PDE6C	chr10-93724529-93725029	Distal
505002	653153	2675	0.30890244	1.83E-11	0.691322445	0.305895543	PDE6C	chr10-93725729-93726229	Distal
505003	653154	2675	0.209363179	1.23E-05	0.062770006	0.305895543	PDE6C	chr10-93730145-93730645	Distal
505004	653155	2675	0.13520713	0.007096503	0.880421008	0.305895543	PDE6C	chr10-93730875-93731375	Distal
505005	653159	2675	-0.21639672	5.75E-06	0.921006633	0.305895543	PDE6C	chr10-93745336-93745836	Distal
505006	653160	2675	-0.115445815	0.024080583	0.332380822	0.305895543	PDE6C	chr10-93746962-93747462	Distal
505007	653161	2675	0.132100162	0.008708917	0.147816389	0.305895543	PDE6C	chr10-93748411-93748911	Distal
505008	653167	2675	0.111399972	0.03021977	0.548890687	0.305895543	PDE6C	chr10-93755385-93755885	Distal
505009	653170	2675	0.18241891	0.000173014	0.971903415	0.305895543	PDE6C	chr10-93757676-93758176	Exonic
505010	653171	2675	0.113063652	0.027551845	0.900810511	0.305895543	PDE6C	chr10-93758219-93758719	Intronic
505011	653172	2675	0.159905539	0.00117299	0.889318416	0.305895543	PDE6C	chr10-93758959-93759459	Intronic
505012	653181	2675	0.142223675	0.004391382	0.036089045	0.305895543	PDE6C	chr10-93766015-93766515	Intronic
505013	653182	2675	-0.160868126	0.001086749	0.917660013	0.305895543	PDE6C	chr10-93766909-93767409	Intronic
505014	653183	2675	0.189557354	8.92E-05	0.322978369	0.305895543	PDE6C	chr10-93767415-93767915	Intronic
505015	653184	2675	0.147024167	0.003116971	0.329898785	0.305895543	PDE6C	chr10-93767977-93768477	Intronic
505016	653185	2675	0.14881501	0.002734648	0.099388503	0.305895543	PDE6C	chr10-93769276-93769776	Intronic
505017	653188	2675	-0.116172771	0.023099417	0.768617625	0.305895543	PDE6C	chr10-93773644-93774144	Intronic
505018	653191	2675	0.133125816	0.008144297	0.435543072	0.305895543	PDE6C	chr10-93776759-93777259	Intronic
505019	653196	2675	0.125974483	0.012859556	0.295314545	0.305895543	PDE6C	chr10-93787776-93788276	Intronic
505020	653198	2675	-0.135457869	0.006978886	0.830631004	0.305895543	PDE6C	chr10-93790383-93790883	Exonic
505021	653200	2675	0.1381674	0.005812472	0.220669437	0.305895543	PDE6C	chr10-93796693-93797193	Intronic
505022	653203	2675	0.130312607	0.009776059	0.498874447	0.305895543	PDE6C	chr10-93799259-93799759	Distal
505023	653207	2675	-0.228346414	1.49E-06	0.966735633	0.305895543	PDE6C	chr10-93813436-93813936	Distal
505024	653210	2675	0.112531422	0.028382445	0.943613448	0.305895543	PDE6C	chr10-93816072-93816572	Distal
505025	653220	2675	-0.108106538	0.036142331	0.671168566	0.305895543	PDE6C	chr10-93837783-93838283	Distal
505026	653222	2675	-0.120427759	0.018013766	0.503512777	0.305895543	PDE6C	chr10-93850126-93850626	Distal
505027	653224	2675	0.119243207	0.019321931	0.704075272	0.305895543	PDE6C	chr10-93858973-93859473	Distal
505028	653237	2675	0.195035187	5.26E-05	0.193965007	0.305895543	PDE6C	chr10-93896866-93897366	Intronic
505029	653240	2675	0.11599757	0.023333264	0.849397421	0.305895543	PDE6C	chr10-93916506-93917006	Intronic
505030	653249	2675	0.189840106	8.68E-05	0.019201993	0.305895543	PDE6C	chr10-93948198-93948698	Intronic
505031	653254	2675	0.173679647	0.0003754	0.710757247	0.305895543	PDE6C	chr10-93968564-93969064	Distal
505032	653257	2675	-0.138037386	0.005864308	0.563159584	0.305895543	PDE6C	chr10-93990840-93991340	Distal
505033	653258	2675	-0.183744652	0.000153282	0.943108404	0.305895543	PDE6C	chr10-93991662-93992162	Distal
505034	653263	2675	-0.1050173	0.042551141	0.200951135	0.305895543	PDE6C	chr10-93994928-93995428	Intronic
505035	653266	2675	-0.112278362	0.028784879	0.772105057	0.305895543	PDE6C	chr10-93999508-94000008	Intronic
505036	653272	2675	0.128983158	0.010644492	0.153907894	0.305895543	PDE6C	chr10-94034827-94035327	Intronic
505037	653283	2675	0.112215976	0.028884909	0.32145385	0.305895543	PDE6C	chr10-94066677-94067177	Intronic
505038	653286	2675	0.131257393	0.009198369	0.920195559	0.305895543	PDE6C	chr10-94076279-94076779	Intronic
505039	653287	2675	-0.115017208	0.0246754	0.409816814	0.305895543	PDE6C	chr10-94083673-94084173	Intronic
505040	653290	2675	0.132557694	0.008452738	0.896990765	0.305895543	PDE6C	chr10-94088984-94089484	Exonic
505041	653292	2675	-0.151410894	0.002255769	0.819820437	0.305895543	PDE6C	chr10-94091614-94092114	Intronic
505042	653294	2675	-0.111811856	0.029539626	0.379893434	0.305895543	PDE6C	chr10-94093453-94093953	Intronic
505043	653299	2675	0.179135852	0.000232548	0.715799237	0.305895543	PDE6C	chr10-94098807-94099307	Intronic
505044	653302	2675	0.114043316	0.026075452	0.903604211	0.305895543	PDE6C	chr10-94103850-94104350	Intronic
505045	653303	2675	0.262661053	1.96E-08	0.801678285	0.305895543	PDE6C	chr10-94104770-94105270	Intronic
505046	653304	2675	-0.135766419	0.006836444	0.779528638	0.305895543	PDE6C	chr10-94106546-94107046	Intronic
505047	652937	2676	0.129270954	0.010451068	0.557128159	0.644258619	FRA10AC1	chr10-93209376-93209876	Distal
505048	652940	2676	0.121520188	0.016876366	0.113199293	0.644258619	FRA10AC1	chr10-93218010-93218510	Distal
505049	652941	2676	0.115207397	0.024409671	0.205892679	0.644258619	FRA10AC1	chr10-93219757-93220257	Distal
505050	652952	2676	0.107649742	0.037034532	0.152366478	0.644258619	FRA10AC1	chr10-93247116-93247616	Distal
505051	652953	2676	0.20441945	2.05E-05	0.339282462	0.644258619	FRA10AC1	chr10-93252514-93253014	Distal
505052	652955	2676	0.179467604	0.000225759	0.712130628	0.644258619	FRA10AC1	chr10-93254283-93254783	Distal
505053	652956	2676	0.118987638	0.019614915	0.73929598	0.644258619	FRA10AC1	chr10-93254991-93255491	Distal
505054	652960	2676	0.167731045	0.000621485	0.630819504	0.644258619	FRA10AC1	chr10-93271199-93271699	Distal
505055	652964	2676	0.107247128	0.037838958	0.384149696	0.644258619	FRA10AC1	chr10-93287563-93288063	Distal
505056	652965	2676	0.176196066	0.000301587	0.918738629	0.644258619	FRA10AC1	chr10-93288962-93289462	Distal
505057	652966	2676	0.197966403	3.94E-05	0.503978394	0.644258619	FRA10AC1	chr10-93290205-93290705	Distal
505058	652970	2676	0.116476216	0.022699173	0.274542973	0.644258619	FRA10AC1	chr10-93309792-93310292	Exonic
505059	652974	2676	0.163836319	0.000856036	0.441732207	0.644258619	FRA10AC1	chr10-93317725-93318225	Intronic
505060	652975	2676	0.105806888	0.040828535	0.648283883	0.644258619	FRA10AC1	chr10-93319153-93319653	Intronic
505061	652977	2676	0.189993584	8.55E-05	0.348284071	0.644258619	FRA10AC1	chr10-93324058-93324558	Exonic
505062	652978	2676	0.132322218	0.00858392	0.414911373	0.644258619	FRA10AC1	chr10-93327211-93327711	Intronic
505063	652979	2676	0.13102463	0.009337637	0.24205213	0.644258619	FRA10AC1	chr10-93328730-93329230	Intronic
505064	652980	2676	0.182684648	0.000168882	0.820241933	0.644258619	FRA10AC1	chr10-93329689-93330189	Intronic
505065	652981	2676	0.111629387	0.029839339	0.53790833	0.644258619	FRA10AC1	chr10-93331091-93331591	Intronic
505066	652985	2676	0.112676314	0.028154909	0.608583493	0.644258619	FRA10AC1	chr10-93346027-93346527	Intronic
505067	652986	2676	0.102211855	0.049167758	0.822027423	0.644258619	FRA10AC1	chr10-93346657-93347157	Intronic
505068	652988	2676	0.125977725	0.012857017	0.817797445	0.644258619	FRA10AC1	chr10-93352589-93353089	Intronic
505069	652991	2676	0.110684295	0.031431272	0.015372859	0.644258619	FRA10AC1	chr10-93360295-93360795	Intronic
505070	652992	2676	0.102108516	0.049425542	0.350163435	0.644258619	FRA10AC1	chr10-93363887-93364387	Intronic
505071	652996	2676	0.164660278	0.000800472	0.196733361	0.644258619	FRA10AC1	chr10-93379463-93379963	Intronic
505072	652998	2676	0.26558044	1.31E-08	0.470738434	0.644258619	FRA10AC1	chr10-93385125-93385625	Intronic
505073	652999	2676	0.184546659	0.000142406	0.609228409	0.644258619	FRA10AC1	chr10-93386739-93387239	Intronic
505074	653001	2676	0.181848785	0.000182199	0.223952222	0.644258619	FRA10AC1	chr10-93389868-93390368	Intronic
505075	653002	2676	0.171078304	0.000469029	0.712911662	0.644258619	FRA10AC1	chr10-93390504-93391004	Intronic
505076	653003	2676	0.158253744	0.001335871	0.187114998	0.644258619	FRA10AC1	chr10-93391117-93391617	Intronic
505077	653005	2676	0.150251075	0.002459353	0.408140218	0.644258619	FRA10AC1	chr10-93400950-93401450	Intronic
505078	653006	2676	0.139849131	0.005179767	0.221304966	0.644258619	FRA10AC1	chr10-93401506-93402006	Intronic
505079	653008	2676	0.146882201	0.003149347	0.504978155	0.644258619	FRA10AC1	chr10-93409557-93410057	Intronic
505080	653009	2676	0.208123282	1.40E-05	0.470866103	0.644258619	FRA10AC1	chr10-93410126-93410626	Intronic
505081	653010	2676	0.196939097	4.36E-05	0.762993615	0.644258619	FRA10AC1	chr10-93412684-93413184	Intronic
505082	653013	2676	0.127499676	0.011691449	0.416290387	0.644258619	FRA10AC1	chr10-93417823-93418323	Intronic
505083	653014	2676	0.187799561	0.000105244	0.809376919	0.644258619	FRA10AC1	chr10-93418435-93418935	Intronic
505084	653015	2676	0.185636865	0.000128763	0.612238959	0.644258619	FRA10AC1	chr10-93419019-93419519	Intronic
505085	653016	2676	0.195981953	4.80E-05	0.582676057	0.644258619	FRA10AC1	chr10-93419578-93420078	Intronic
505086	653017	2676	0.290113009	3.67E-10	0.937687162	0.644258619	FRA10AC1	chr10-93420082-93420582	Intronic
505087	653018	2676	0.169034302	0.000557356	0.699286743	0.644258619	FRA10AC1	chr10-93420905-93421405	Intronic
505088	653019	2676	0.106996679	0.038345526	0.710279426	0.644258619	FRA10AC1	chr10-93421556-93422056	Intronic
505089	653022	2676	0.249126011	1.18E-07	0.712169116	0.644258619	FRA10AC1	chr10-93424699-93425199	Intronic
505090	653023	2676	0.119687153	0.018822358	0.599407278	0.644258619	FRA10AC1	chr10-93425719-93426219	Exonic
505091	653024	2676	0.191486769	7.42E-05	0.542624576	0.644258619	FRA10AC1	chr10-93427462-93427962	Intronic
505092	653025	2676	0.123153267	0.015292539	0.314744652	0.644258619	FRA10AC1	chr10-93428068-93428568	Intronic
505093	653026	2676	0.165177353	0.000767317	0.428391726	0.644258619	FRA10AC1	chr10-93431209-93431709	Exonic
505094	653027	2676	0.188415847	9.93E-05	0.286333588	0.644258619	FRA10AC1	chr10-93432233-93432733	Intronic
505095	653030	2676	0.239011196	4.18E-07	0.917921923	0.644258619	FRA10AC1	chr10-93437175-93437675	Intronic
505096	653031	2676	0.200126973	3.18E-05	0.822825354	0.644258619	FRA10AC1	chr10-93437679-93438179	Intronic
505097	653034	2676	0.178335541	0.000249716	0.506113096	0.644258619	FRA10AC1	chr10-93440182-93440682	Intronic
505098	653035	2676	0.170976416	0.000473095	0.840992852	0.644258619	FRA10AC1	chr10-93440718-93441218	Intronic
505099	653037	2676	0.210256615	1.12E-05	0.73283461	0.644258619	FRA10AC1	chr10-93442387-93442887	Intronic
505100	653038	2676	-0.138080279	0.005847103	0.975162731	0.644258619	FRA10AC1	chr10-93445442-93445942	Intronic
505101	653041	2676	0.117695261	0.021152879	0.141811249	0.644258619	FRA10AC1	chr10-93461325-93461825	Intronic
505102	653043	2676	0.128548625	0.010942285	0.716030167	0.644258619	FRA10AC1	chr10-93462858-93463358	Intronic
505103	653044	2676	0.153144006	0.001979922	0.849931566	0.644258619	FRA10AC1	chr10-93464079-93464579	Intronic
505104	653048	2676	0.199281328	3.46E-05	0.641443261	0.644258619	FRA10AC1	chr10-93468477-93468977	Intronic
505105	653049	2676	0.114401931	0.025553078	0.050194601	0.644258619	FRA10AC1	chr10-93471168-93471668	Intronic
505106	653050	2676	0.188617061	9.75E-05	0.322473326	0.644258619	FRA10AC1	chr10-93473796-93474296	Intronic
505107	653053	2676	0.140925344	0.004807832	0.189998817	0.644258619	FRA10AC1	chr10-93479299-93479799	Intronic
505108	653055	2676	0.105618582	0.041233917	0.741592146	0.644258619	FRA10AC1	chr10-93481937-93482437	Exonic
505109	653056	2676	0.180357148	0.000208454	0.92793362	0.644258619	FRA10AC1	chr10-93482497-93482997	Promoter
505110	653057	2676	0.140397449	0.004987221	0.309774007	0.644258619	FRA10AC1	chr10-93483200-93483700	Promoter
505111	653058	2676	0.132497553	0.008485949	0.874974419	0.644258619	FRA10AC1	chr10-93495574-93496074	Promoter
505112	653060	2676	0.198944676	3.58E-05	0.813182584	0.644258619	FRA10AC1	chr10-93511237-93511737	Intronic
505113	653061	2676	0.19024187	8.36E-05	0.173769824	0.644258619	FRA10AC1	chr10-93513576-93514076	Intronic
505114	653062	2676	0.161042564	0.001071682	0.756869254	0.644258619	FRA10AC1	chr10-93514423-93514923	Intronic
505115	653063	2676	0.269127073	8.00E-09	0.959161852	0.644258619	FRA10AC1	chr10-93515266-93515766	Exonic
505116	653064	2676	0.154659533	0.001764507	0.835231785	0.644258619	FRA10AC1	chr10-93515890-93516390	Intronic
505117	653065	2676	0.147227016	0.003071372	0.634656148	0.644258619	FRA10AC1	chr10-93518471-93518971	Intronic
505118	653066	2676	0.143394981	0.00404343	0.379885924	0.644258619	FRA10AC1	chr10-93519454-93519954	Exonic
505119	653071	2676	0.168223377	0.000596487	0.305674515	0.644258619	FRA10AC1	chr10-93550255-93550755	Distal
505120	653074	2676	0.181567293	0.000186902	0.427736484	0.644258619	FRA10AC1	chr10-93556732-93557232	Distal
505121	653076	2676	0.140331916	0.00500988	0.285933683	0.644258619	FRA10AC1	chr10-93563849-93564349	Distal
505122	653077	2676	0.180490126	0.000205972	0.399805117	0.644258619	FRA10AC1	chr10-93565368-93565868	Promoter
505123	653078	2676	0.283966	9.31E-10	0.973610989	0.644258619	FRA10AC1	chr10-93566368-93566868	Promoter
505124	653079	2676	0.16559244	0.000741662	0.908627426	0.644258619	FRA10AC1	chr10-93566910-93567410	Exonic
505125	653081	2676	0.193030361	6.39E-05	0.861032205	0.644258619	FRA10AC1	chr10-93567988-93568488	Intronic
505126	653082	2676	0.180890308	0.000198681	0.766251992	0.644258619	FRA10AC1	chr10-93568648-93569148	Intronic
505127	653083	2676	0.119118251	0.019464283	0.762131848	0.644258619	FRA10AC1	chr10-93569224-93569724	Intronic
505128	653084	2676	0.128180937	0.011200158	0.594966083	0.644258619	FRA10AC1	chr10-93569762-93570262	Intronic
505129	653085	2676	0.1760517	0.00030543	0.824865243	0.644258619	FRA10AC1	chr10-93570395-93570895	Intronic
505130	653086	2676	0.181854674	0.000182102	0.503658282	0.644258619	FRA10AC1	chr10-93571303-93571803	Intronic
505131	653087	2676	0.175454281	0.000321801	0.77717427	0.644258619	FRA10AC1	chr10-93572111-93572611	Intronic
505132	653088	2676	0.196091553	4.74E-05	0.933675912	0.644258619	FRA10AC1	chr10-93572967-93573467	Intronic
505133	653089	2676	0.150662154	0.002385209	0.494303706	0.644258619	FRA10AC1	chr10-93573966-93574466	Intronic
505134	653090	2676	0.252159255	7.94E-08	0.704603785	0.644258619	FRA10AC1	chr10-93574996-93575496	Intronic
505135	653091	2676	0.171360191	0.000457936	0.71673047	0.644258619	FRA10AC1	chr10-93575581-93576081	Intronic
505136	653092	2676	0.126242504	0.012647763	0.558244325	0.644258619	FRA10AC1	chr10-93576925-93577425	Intronic
505137	653094	2676	0.194944182	5.31E-05	0.678983604	0.644258619	FRA10AC1	chr10-93578631-93579131	Intronic
505138	653096	2676	0.212265507	9.00E-06	0.981501126	0.644258619	FRA10AC1	chr10-93580831-93581331	Intronic
505139	653097	2676	0.212664726	8.62E-06	0.883642774	0.644258619	FRA10AC1	chr10-93581396-93581896	Intronic
505140	653099	2676	0.130751134	0.009504141	0.675137573	0.644258619	FRA10AC1	chr10-93583245-93583745	Intronic
505141	653100	2676	0.138505686	0.005679691	0.696501492	0.644258619	FRA10AC1	chr10-93586442-93586942	Intronic
505142	653101	2676	0.249245597	1.16E-07	0.491837627	0.644258619	FRA10AC1	chr10-93587183-93587683	Exonic
505143	653102	2676	0.142782543	0.00422227	0.368840671	0.644258619	FRA10AC1	chr10-93588916-93589416	Exonic
505144	653103	2676	0.195281439	5.14E-05	0.79454102	0.644258619	FRA10AC1	chr10-93589522-93590022	Exonic
505145	653104	2676	0.150634543	0.002390108	0.974724338	0.644258619	FRA10AC1	chr10-93590039-93590539	Intronic
505146	653105	2676	0.179097954	0.000233333	0.652064203	0.644258619	FRA10AC1	chr10-93590601-93591101	Intronic
505147	653107	2676	0.135265723	0.007068919	0.345174954	0.644258619	FRA10AC1	chr10-93592032-93592532	Intronic
505148	653108	2676	0.115622998	0.02383798	0.730233353	0.644258619	FRA10AC1	chr10-93594062-93594562	Intronic
505149	653109	2676	0.224214712	2.40E-06	0.69793683	0.644258619	FRA10AC1	chr10-93595381-93595881	Intronic
505150	653111	2676	0.145681499	0.003434637	0.337409669	0.644258619	FRA10AC1	chr10-93597785-93598285	Intronic
505151	653112	2676	0.17543195	0.000322434	0.714469976	0.644258619	FRA10AC1	chr10-93599680-93600180	Intronic
505152	653113	2676	0.198681049	3.67E-05	0.833561761	0.644258619	FRA10AC1	chr10-93600420-93600920	Exonic
505153	653114	2676	0.266188662	1.21E-08	0.958664319	0.644258619	FRA10AC1	chr10-93600962-93601462	Exonic
505154	653115	2676	0.193837524	5.91E-05	0.68216876	0.644258619	FRA10AC1	chr10-93601626-93602126	Promoter
505155	653116	2676	0.174112626	0.000361616	0.410713313	0.644258619	FRA10AC1	chr10-93602330-93602830	Promoter
505156	653117	2676	0.102487893	0.048481551	0.202374269	0.644258619	FRA10AC1	chr10-93603831-93604331	Exonic
505157	653118	2676	0.148391989	0.002820881	0.522169361	0.644258619	FRA10AC1	chr10-93615695-93616195	Intronic
505158	653120	2676	0.147334397	0.003047511	0.520719002	0.644258619	FRA10AC1	chr10-93629931-93630431	Intronic
505159	653121	2676	0.128515966	0.010965012	0.453985622	0.644258619	FRA10AC1	chr10-93630523-93631023	Intronic
505160	653122	2676	0.106186688	0.040021873	0.887264446	0.644258619	FRA10AC1	chr10-93638890-93639390	Intronic
505161	653128	2676	0.173729507	0.000373789	0.415568494	0.644258619	FRA10AC1	chr10-93658526-93659026	Intronic
505162	653130	2676	0.139257786	0.0053948	0.052563051	0.644258619	FRA10AC1	chr10-93671114-93671614	Exonic
505163	653132	2676	0.157502	0.001416644	0.899972213	0.644258619	FRA10AC1	chr10-93680342-93680842	Intronic
505164	653133	2676	0.128882171	0.010713002	0.556792089	0.644258619	FRA10AC1	chr10-93683296-93683796	Intronic
505165	653134	2676	0.161651337	0.001020816	0.441131411	0.644258619	FRA10AC1	chr10-93691589-93692089	Intronic
505166	653136	2676	0.150907787	0.002342048	0.366867433	0.644258619	FRA10AC1	chr10-93699226-93699726	Intronic
505167	653138	2676	-0.155255725	0.001685629	0.992577357	0.644258619	FRA10AC1	chr10-93702277-93702777	Promoter
505168	653139	2676	0.101997922	0.049702423	0.918073061	0.644258619	FRA10AC1	chr10-93703003-93703503	Promoter
505169	653143	2676	0.151581351	0.002227183	0.64249747	0.644258619	FRA10AC1	chr10-93711804-93712304	Distal
505170	653146	2676	0.107516757	0.037298713	0.069466062	0.644258619	FRA10AC1	chr10-93713854-93714354	Distal
505171	653147	2676	0.146939181	0.003136344	0.399983478	0.644258619	FRA10AC1	chr10-93719242-93719742	Distal
505172	653150	2676	0.110079738	0.032486242	0.777673682	0.644258619	FRA10AC1	chr10-93723043-93723543	Distal
505173	653152	2676	0.113064301	0.027550825	0.227489406	0.644258619	FRA10AC1	chr10-93724529-93725029	Distal
505174	653153	2676	0.157209797	0.001449279	0.691322445	0.644258619	FRA10AC1	chr10-93725729-93726229	Distal
505175	653154	2676	0.105914409	0.040598832	0.062770006	0.644258619	FRA10AC1	chr10-93730145-93730645	Distal
505176	653155	2676	0.138877501	0.005537222	0.880421008	0.644258619	FRA10AC1	chr10-93730875-93731375	Distal
505177	653158	2676	0.144275478	0.003798306	0.217928306	0.644258619	FRA10AC1	chr10-93742498-93742998	Distal
505178	653159	2676	0.107671952	0.036990108	0.921006633	0.644258619	FRA10AC1	chr10-93745336-93745836	Distal
505179	653160	2676	0.154416384	0.001797546	0.332380822	0.644258619	FRA10AC1	chr10-93746962-93747462	Distal
505180	653164	2676	0.105737672	0.040977653	0.878949058	0.644258619	FRA10AC1	chr10-93752691-93753191	Distal
505181	653169	2676	-0.161372009	0.001043883	0.957539704	0.644258619	FRA10AC1	chr10-93757028-93757528	Promoter
505182	653172	2676	0.107837576	0.036664828	0.889318416	0.644258619	FRA10AC1	chr10-93758959-93759459	Intronic
505183	653173	2676	0.150865536	0.002349455	0.639236276	0.644258619	FRA10AC1	chr10-93759573-93760073	Intronic
505184	653182	2676	-0.108577667	0.035239375	0.917660013	0.644258619	FRA10AC1	chr10-93766909-93767409	Intronic
505185	653183	2676	0.171488914	0.000452946	0.322978369	0.644258619	FRA10AC1	chr10-93767415-93767915	Intronic
505186	653184	2676	0.107223167	0.037887092	0.329898785	0.644258619	FRA10AC1	chr10-93767977-93768477	Intronic
505187	653186	2676	0.109442586	0.033631121	0.446288866	0.644258619	FRA10AC1	chr10-93769923-93770423	Intronic
505188	653192	2676	0.17813697	0.000254155	0.426541463	0.644258619	FRA10AC1	chr10-93777931-93778431	Intronic
505189	653196	2676	0.152101163	0.00214196	0.295314545	0.644258619	FRA10AC1	chr10-93787776-93788276	Intronic
505190	653199	2676	0.137307052	0.006162609	0.616469875	0.644258619	FRA10AC1	chr10-93791436-93791936	Exonic
505191	653205	2676	0.169642431	0.000529576	0.293170455	0.644258619	FRA10AC1	chr10-93805805-93806305	Distal
505192	653208	2676	0.186714676	0.000116482	0.471604894	0.644258619	FRA10AC1	chr10-93814545-93815045	Distal
505193	653209	2676	-0.116122449	0.023166515	0.909887219	0.644258619	FRA10AC1	chr10-93815212-93815712	Distal
505194	653211	2676	0.11794755	0.020844814	0.314568169	0.644258619	FRA10AC1	chr10-93818030-93818530	Distal
505195	653213	2676	0.132139189	0.008686742	0.585601181	0.644258619	FRA10AC1	chr10-93820083-93820583	Distal
505196	653214	2676	0.102469074	0.04852793	0.256773502	0.644258619	FRA10AC1	chr10-93820914-93821414	Distal
505197	653217	2676	0.14706922	0.003106798	0.580982564	0.644258619	FRA10AC1	chr10-93826829-93827329	Distal
505198	653218	2676	-0.106845945	0.038653541	0.133473331	0.644258619	FRA10AC1	chr10-93828284-93828784	Distal
505199	653221	2676	-0.176679826	0.000289053	0.495307223	0.644258619	FRA10AC1	chr10-93849503-93850003	Distal
505200	653222	2676	-0.124132837	0.014406348	0.503512777	0.644258619	FRA10AC1	chr10-93850126-93850626	Distal
505201	653224	2676	0.150611059	0.002394327	0.704075272	0.644258619	FRA10AC1	chr10-93858973-93859473	Distal
505202	653229	2676	0.11881986	0.019808788	0.777090722	0.644258619	FRA10AC1	chr10-93886623-93887123	Distal
505203	653230	2676	0.214288987	7.24E-06	0.448597236	0.644258619	FRA10AC1	chr10-93888169-93888669	Distal
505204	653231	2676	0.157499702	0.001416895	0.29076915	0.644258619	FRA10AC1	chr10-93889509-93890009	Distal
505205	653233	2676	-0.192870773	6.49E-05	0.980311738	0.644258619	FRA10AC1	chr10-93893709-93894209	Promoter
505206	653239	2676	0.139259868	0.005394046	0.564600555	0.644258619	FRA10AC1	chr10-93915534-93916034	Intronic
505207	653245	2676	-0.187314456	0.000110134	0.897017988	0.644258619	FRA10AC1	chr10-93941527-93942027	Intronic
505208	653252	2676	-0.235291141	6.56E-07	0.597204986	0.644258619	FRA10AC1	chr10-93963367-93963867	Distal
505209	653254	2676	0.122536212	0.015876331	0.710757247	0.644258619	FRA10AC1	chr10-93968564-93969064	Distal
505210	653255	2676	0.109190614	0.034093285	0.416933426	0.644258619	FRA10AC1	chr10-93976786-93977286	Distal
505211	653257	2676	-0.126947162	0.012104122	0.563159584	0.644258619	FRA10AC1	chr10-93990840-93991340	Distal
505212	653258	2676	-0.384520377	9.23E-18	0.943108404	0.644258619	FRA10AC1	chr10-93991662-93992162	Distal
505213	653259	2676	-0.115328746	0.024241852	0.454976935	0.644258619	FRA10AC1	chr10-93992246-93992746	Promoter
505214	653261	2676	-0.37256743	1.20E-16	0.97290787	0.644258619	FRA10AC1	chr10-93993585-93994085	Promoter
505215	653262	2676	-0.336151141	1.57E-13	0.909381237	0.644258619	FRA10AC1	chr10-93994144-93994644	Intronic
505216	653263	2676	-0.182276708	0.000175262	0.200951135	0.644258619	FRA10AC1	chr10-93994928-93995428	Intronic
505217	653264	2676	-0.226638077	1.82E-06	0.151016565	0.644258619	FRA10AC1	chr10-93995809-93996309	Intronic
505218	653266	2676	-0.368276124	2.95E-16	0.772105057	0.644258619	FRA10AC1	chr10-93999508-94000008	Intronic
505219	653267	2676	-0.130818478	0.009462966	0.515128786	0.644258619	FRA10AC1	chr10-94000628-94001128	Intronic
505220	653277	2676	-0.186202804	0.000122168	0.508004664	0.644258619	FRA10AC1	chr10-94049809-94050309	Intronic
505221	653280	2676	0.179215813	0.000230893	0.375020418	0.644258619	FRA10AC1	chr10-94052903-94053403	Intronic
505222	653281	2676	-0.128340103	0.011087748	0.693566042	0.644258619	FRA10AC1	chr10-94053503-94054003	Intronic
505223	653283	2676	0.110400624	0.03192246	0.32145385	0.644258619	FRA10AC1	chr10-94066677-94067177	Intronic
505224	653289	2676	0.132505898	0.008481362	0.619084275	0.644258619	FRA10AC1	chr10-94086237-94086737	Intronic
505225	653292	2676	-0.114334124	0.025651339	0.819820437	0.644258619	FRA10AC1	chr10-94091614-94092114	Intronic
505226	653301	2676	0.103377989	0.046322445	0.605113898	0.644258619	FRA10AC1	chr10-94102354-94102854	Intronic
505227	653302	2676	0.144084623	0.00385036	0.903604211	0.644258619	FRA10AC1	chr10-94103850-94104350	Intronic
505228	653303	2676	0.141602474	0.004586773	0.801678285	0.644258619	FRA10AC1	chr10-94104770-94105270	Intronic
505229	653304	2676	-0.326701252	8.67E-13	0.779528638	0.644258619	FRA10AC1	chr10-94106546-94107046	Intronic
505230	653305	2676	-0.239247702	4.06E-07	0.481344355	0.644258619	FRA10AC1	chr10-94107103-94107603	Intronic
505231	653310	2676	-0.11016755	0.032331371	0.386117302	0.644258619	FRA10AC1	chr10-94112299-94112799	Intronic
505232	653315	2676	0.116908633	0.022139311	0.714983469	0.644258619	FRA10AC1	chr10-94122227-94122727	Intronic
505233	653317	2676	-0.155496471	0.001654686	0.237917905	0.644258619	FRA10AC1	chr10-94124280-94124780	Intronic
505234	653318	2676	-0.380956302	2.01E-17	0.969844751	0.644258619	FRA10AC1	chr10-94125170-94125670	Intronic
505235	653321	2676	0.164616998	0.000803295	0.532467374	0.644258619	FRA10AC1	chr10-94131619-94132119	Intronic
505236	653322	2676	-0.238379904	4.51E-07	0.894908632	0.644258619	FRA10AC1	chr10-94133194-94133694	Intronic
505237	653325	2676	0.154522497	0.0017831	0.54593834	0.644258619	FRA10AC1	chr10-94138266-94138766	Intronic
505238	653326	2676	-0.189020485	9.38E-05	0.33009686	0.644258619	FRA10AC1	chr10-94148985-94149485	Intronic
505239	653328	2676	0.146182616	0.003312895	0.842120283	0.644258619	FRA10AC1	chr10-94155654-94156154	Intronic
505240	653329	2676	0.170010011	0.000513448	0.567123897	0.644258619	FRA10AC1	chr10-94156291-94156791	Intronic
505241	653331	2676	0.10374276	0.045459948	0.558511867	0.644258619	FRA10AC1	chr10-94165229-94165729	Intronic
505242	653332	2676	0.161644084	0.001021405	0.383298256	0.644258619	FRA10AC1	chr10-94172415-94172915	Intronic
505243	653334	2676	0.158184346	0.001343164	0.391762903	0.644258619	FRA10AC1	chr10-94173476-94173976	Intronic
505244	653336	2676	0.12003895	0.018434398	0.312320817	0.644258619	FRA10AC1	chr10-94177648-94178148	Intronic
505245	653338	2676	0.156679994	0.001510195	0.321667884	0.644258619	FRA10AC1	chr10-94178996-94179496	Intronic
505246	653339	2676	0.167358633	0.000641014	0.038987885	0.644258619	FRA10AC1	chr10-94182744-94183244	Intronic
505247	653340	2676	-0.13360911	0.007889378	0.628919488	0.644258619	FRA10AC1	chr10-94193523-94194023	Intronic
505248	653341	2676	-0.415556865	6.92E-21	0.846489194	0.644258619	FRA10AC1	chr10-94194192-94194692	Intronic
505249	652962	2677	0.352359963	7.26E-15	0.292803407	0.915911427	LGI1	chr10-93280928-93281428	Distal
505250	652969	2677	0.133085065	0.008166114	0.464874105	0.915911427	LGI1	chr10-93299905-93300405	Distal
505251	652973	2677	0.11302189	0.027616292	0.224629994	0.915911427	LGI1	chr10-93316730-93317230	Intronic
505252	652980	2677	0.117977094	0.020809224	0.820241933	0.915911427	LGI1	chr10-93329689-93330189	Intronic
505253	652981	2677	0.166733165	0.000675171	0.53790833	0.915911427	LGI1	chr10-93331091-93331591	Intronic
505254	652984	2677	0.140216143	0.005050044	0.431554352	0.915911427	LGI1	chr10-93337242-93337742	Intronic
505255	652985	2677	0.155820397	0.001613974	0.608583493	0.915911427	LGI1	chr10-93346027-93346527	Intronic
505256	653001	2677	0.16640413	0.000693776	0.223952222	0.915911427	LGI1	chr10-93389868-93390368	Intronic
505257	653002	2677	0.197551762	4.11E-05	0.712911662	0.915911427	LGI1	chr10-93390504-93391004	Intronic
505258	653003	2677	0.155006707	0.001718161	0.187114998	0.915911427	LGI1	chr10-93391117-93391617	Intronic
505259	653004	2677	0.144548451	0.003725018	0.04506437	0.915911427	LGI1	chr10-93399028-93399528	Intronic
505260	653006	2677	0.115705842	0.023725334	0.221304966	0.915911427	LGI1	chr10-93401506-93402006	Intronic
505261	653007	2677	0.151647151	0.002216192	0.084650234	0.915911427	LGI1	chr10-93406718-93407218	Intronic
505262	653012	2677	0.408673407	3.65E-20	0.930391249	0.915911427	LGI1	chr10-93417286-93417786	Intronic
505263	653013	2677	0.194391531	5.60E-05	0.416290387	0.915911427	LGI1	chr10-93417823-93418323	Intronic
505264	653014	2677	0.266252837	1.19E-08	0.809376919	0.915911427	LGI1	chr10-93418435-93418935	Intronic
505265	653015	2677	0.245112711	1.96E-07	0.612238959	0.915911427	LGI1	chr10-93419019-93419519	Intronic
505266	653016	2677	0.157060195	0.001466222	0.582676057	0.915911427	LGI1	chr10-93419578-93420078	Intronic
505267	653017	2677	0.342200309	5.10E-14	0.937687162	0.915911427	LGI1	chr10-93420082-93420582	Intronic
505268	653018	2677	0.254617356	5.76E-08	0.699286743	0.915911427	LGI1	chr10-93420905-93421405	Intronic
505269	653019	2677	0.310070436	1.51E-11	0.710279426	0.915911427	LGI1	chr10-93421556-93422056	Intronic
505270	653020	2677	0.167754086	0.000620293	0.647846429	0.915911427	LGI1	chr10-93422115-93422615	Intronic
505271	653025	2677	0.13023165	0.009826874	0.314744652	0.915911427	LGI1	chr10-93428068-93428568	Intronic
505272	653027	2677	0.149405408	0.002618233	0.286333588	0.915911427	LGI1	chr10-93432233-93432733	Intronic
505273	653029	2677	0.272953205	4.66E-09	0.72959313	0.915911427	LGI1	chr10-93436439-93436939	Intronic
505274	653030	2677	0.139431878	0.005330709	0.917921923	0.915911427	LGI1	chr10-93437175-93437675	Intronic
505275	653031	2677	0.116286468	0.022948783	0.822825354	0.915911427	LGI1	chr10-93437679-93438179	Intronic
505276	653034	2677	0.24808535	1.34E-07	0.506113096	0.915911427	LGI1	chr10-93440182-93440682	Intronic
505277	653035	2677	0.288969558	4.37E-10	0.840992852	0.915911427	LGI1	chr10-93440718-93441218	Intronic
505278	653036	2677	0.139228949	0.005405416	0.406210162	0.915911427	LGI1	chr10-93441223-93441723	Intronic
505279	653038	2677	-0.351528246	8.54E-15	0.975162731	0.915911427	LGI1	chr10-93445442-93445942	Intronic
505280	653039	2677	0.138805022	0.005564848	0.328327329	0.915911427	LGI1	chr10-93455065-93455565	Intronic
505281	653041	2677	0.107849204	0.03664235	0.141811249	0.915911427	LGI1	chr10-93461325-93461825	Intronic
505282	653046	2677	0.228423949	1.48E-06	0.493252314	0.915911427	LGI1	chr10-93465581-93466081	Intronic
505283	653047	2677	0.162776426	0.000932651	0.022223808	0.915911427	LGI1	chr10-93466667-93467167	Intronic
505284	653049	2677	0.112233352	0.028857081	0.050194601	0.915911427	LGI1	chr10-93471168-93471668	Intronic
505285	653050	2677	0.12536657	0.013353559	0.322473326	0.915911427	LGI1	chr10-93473796-93474296	Intronic
505286	653051	2677	0.118126334	0.020628491	0.13404972	0.915911427	LGI1	chr10-93474324-93474824	Intronic
505287	653056	2677	-0.252448472	7.65E-08	0.92793362	0.915911427	LGI1	chr10-93482497-93482997	Promoter
505288	653057	2677	-0.10595486	0.040513088	0.309774007	0.915911427	LGI1	chr10-93483200-93483700	Promoter
505289	653059	2677	-0.44917574	1.14E-24	0.993939474	0.915911427	LGI1	chr10-93496247-93496747	Promoter
505290	653062	2677	0.178822971	0.000239121	0.756869254	0.915911427	LGI1	chr10-93514423-93514923	Intronic
505291	653063	2677	0.225929733	1.97E-06	0.959161852	0.915911427	LGI1	chr10-93515266-93515766	Exonic
505292	653064	2677	0.161915319	0.000999405	0.835231785	0.915911427	LGI1	chr10-93515890-93516390	Intronic
505293	653065	2677	0.25809764	3.63E-08	0.634656148	0.915911427	LGI1	chr10-93518471-93518971	Intronic
505294	653066	2677	0.171946183	0.000435631	0.379885924	0.915911427	LGI1	chr10-93519454-93519954	Exonic
505295	653070	2677	-0.236368942	5.76E-07	0.863390328	0.915911427	LGI1	chr10-93541934-93542434	Distal
505296	653073	2677	-0.274486441	3.74E-09	0.911818214	0.915911427	LGI1	chr10-93554724-93555224	Distal
505297	653079	2677	0.226585725	1.83E-06	0.908627426	0.915911427	LGI1	chr10-93566910-93567410	Exonic
505298	653082	2677	0.162905821	0.000922974	0.766251992	0.915911427	LGI1	chr10-93568648-93569148	Intronic
505299	653083	2677	0.240274358	3.58E-07	0.762131848	0.915911427	LGI1	chr10-93569224-93569724	Intronic
505300	653088	2677	-0.24272518	2.64E-07	0.933675912	0.915911427	LGI1	chr10-93572967-93573467	Intronic
505301	653095	2677	0.160875227	0.001086129	0.192752151	0.915911427	LGI1	chr10-93580238-93580738	Intronic
505302	653096	2677	0.180318746	0.000209175	0.981501126	0.915911427	LGI1	chr10-93580831-93581331	Intronic
505303	653097	2677	0.209557681	1.20E-05	0.883642774	0.915911427	LGI1	chr10-93581396-93581896	Intronic
505304	653100	2677	0.16742461	0.000637516	0.696501492	0.915911427	LGI1	chr10-93586442-93586942	Intronic
505305	653101	2677	0.141144617	0.004735293	0.491837627	0.915911427	LGI1	chr10-93587183-93587683	Exonic
505306	653103	2677	0.135571933	0.006926082	0.79454102	0.915911427	LGI1	chr10-93589522-93590022	Exonic
505307	653104	2677	0.155401631	0.001666862	0.974724338	0.915911427	LGI1	chr10-93590039-93590539	Intronic
505308	653105	2677	0.1333749	0.008012222	0.652064203	0.915911427	LGI1	chr10-93590601-93591101	Intronic
505309	653107	2677	0.162273337	0.000971146	0.345174954	0.915911427	LGI1	chr10-93592032-93592532	Intronic
505310	653110	2677	0.158267516	0.001334432	0.532920787	0.915911427	LGI1	chr10-93596457-93596957	Intronic
505311	653112	2677	0.148357071	0.002828104	0.714469976	0.915911427	LGI1	chr10-93599680-93600180	Intronic
505312	653113	2677	0.155335005	0.001675424	0.833561761	0.915911427	LGI1	chr10-93600420-93600920	Exonic
505313	653114	2677	0.233605464	8.03E-07	0.958664319	0.915911427	LGI1	chr10-93600962-93601462	Exonic
505314	653115	2677	0.121570457	0.016825615	0.68216876	0.915911427	LGI1	chr10-93601626-93602126	Promoter
505315	653119	2677	0.211852572	9.41E-06	0.150733065	0.915911427	LGI1	chr10-93627898-93628398	Intronic
505316	653122	2677	0.13010047	0.009910025	0.887264446	0.915911427	LGI1	chr10-93638890-93639390	Intronic
505317	653127	2677	0.111049338	0.030807983	0.352843547	0.915911427	LGI1	chr10-93657630-93658130	Intronic
505318	653128	2677	0.139142523	0.005437686	0.415568494	0.915911427	LGI1	chr10-93658526-93659026	Intronic
505319	653136	2677	0.117696001	0.021151965	0.366867433	0.915911427	LGI1	chr10-93699226-93699726	Intronic
505320	653137	2677	-0.17591371	0.000309139	0.897253613	0.915911427	LGI1	chr10-93701688-93702188	Intronic
505321	653138	2677	-0.403793113	1.16E-19	0.992577357	0.915911427	LGI1	chr10-93702277-93702777	Promoter
505322	653139	2677	-0.128110781	0.01124966	0.918073061	0.915911427	LGI1	chr10-93703003-93703503	Promoter
505323	653140	2677	0.115667848	0.023777092	0.795496661	0.915911427	LGI1	chr10-93703875-93704375	Promoter
505324	653141	2677	0.165672389	0.000736803	0.23668158	0.915911427	LGI1	chr10-93710407-93710907	Distal
505325	653142	2677	0.222308422	2.98E-06	0.398195172	0.915911427	LGI1	chr10-93711011-93711511	Distal
505326	653143	2677	0.224689022	2.27E-06	0.64249747	0.915911427	LGI1	chr10-93711804-93712304	Distal
505327	653144	2677	0.401151458	2.15E-19	0.847088112	0.915911427	LGI1	chr10-93712529-93713029	Distal
505328	653145	2677	0.146498946	0.003238012	0.309850045	0.915911427	LGI1	chr10-93713046-93713546	Distal
505329	653146	2677	0.172295611	0.000422833	0.069466062	0.915911427	LGI1	chr10-93713854-93714354	Distal
505330	653150	2677	0.223524643	2.60E-06	0.777673682	0.915911427	LGI1	chr10-93723043-93723543	Distal
505331	653151	2677	0.162964428	0.000918616	0.115949811	0.915911427	LGI1	chr10-93723929-93724429	Distal
505332	653152	2677	0.257758288	3.80E-08	0.227489406	0.915911427	LGI1	chr10-93724529-93725029	Distal
505333	653153	2677	0.234221755	7.46E-07	0.691322445	0.915911427	LGI1	chr10-93725729-93726229	Distal
505334	653154	2677	0.260690016	2.56E-08	0.062770006	0.915911427	LGI1	chr10-93730145-93730645	Distal
505335	653155	2677	0.283166206	1.05E-09	0.880421008	0.915911427	LGI1	chr10-93730875-93731375	Distal
505336	653159	2677	0.186841375	0.000115113	0.921006633	0.915911427	LGI1	chr10-93745336-93745836	Distal
505337	653161	2677	0.140349803	0.005003723	0.147816389	0.915911427	LGI1	chr10-93748411-93748911	Distal
505338	653162	2677	0.249402595	1.13E-07	0.603516157	0.915911427	LGI1	chr10-93749229-93749729	Distal
505339	653163	2677	0.231470955	1.03E-06	0.913597133	0.915911427	LGI1	chr10-93751794-93752294	Distal
505340	653164	2677	0.339718624	8.12E-14	0.878949058	0.915911427	LGI1	chr10-93752691-93753191	Distal
505341	653165	2677	0.609016872	6.71E-50	0.878735025	0.915911427	LGI1	chr10-93753559-93754059	Distal
505342	653166	2677	0.387696067	4.58E-18	0.47815169	0.915911427	LGI1	chr10-93754635-93755135	Distal
505343	653167	2677	0.295572003	1.57E-10	0.548890687	0.915911427	LGI1	chr10-93755385-93755885	Distal
505344	653168	2677	0.371524619	1.50E-16	0.781805091	0.915911427	LGI1	chr10-93756284-93756784	Promoter
505345	653169	2677	0.646997663	2.94E-58	0.957539704	0.915911427	LGI1	chr10-93757028-93757528	Promoter
505346	653170	2677	0.450929651	7.04E-25	0.971903415	0.915911427	LGI1	chr10-93757676-93758176	Exonic
505347	653171	2677	0.272020051	5.32E-09	0.900810511	0.915911427	LGI1	chr10-93758219-93758719	Intronic
505348	653172	2677	0.411505521	1.85E-20	0.889318416	0.915911427	LGI1	chr10-93758959-93759459	Intronic
505349	653173	2677	0.368555881	2.78E-16	0.639236276	0.915911427	LGI1	chr10-93759573-93760073	Intronic
505350	653174	2677	0.358472187	2.17E-15	0.841943799	0.915911427	LGI1	chr10-93760467-93760967	Intronic
505351	653175	2677	0.492851157	2.85E-30	0.71348148	0.915911427	LGI1	chr10-93760989-93761489	Intronic
505352	653176	2677	0.247361835	1.47E-07	0.142155768	0.915911427	LGI1	chr10-93761703-93762203	Intronic
505353	653177	2677	0.20991217	1.16E-05	0.091620402	0.915911427	LGI1	chr10-93762331-93762831	Intronic
505354	653178	2677	0.26460448	1.50E-08	0.837161841	0.915911427	LGI1	chr10-93762837-93763337	Intronic
505355	653179	2677	0.290564045	3.42E-10	0.671995599	0.915911427	LGI1	chr10-93763346-93763846	Intronic
505356	653180	2677	0.18632856	0.000120749	0.04112728	0.915911427	LGI1	chr10-93764271-93764771	Intronic
505357	653181	2677	0.30688139	2.56E-11	0.036089045	0.915911427	LGI1	chr10-93766015-93766515	Intronic
505358	653182	2677	0.661089653	1.12E-61	0.917660013	0.915911427	LGI1	chr10-93766909-93767409	Intronic
505359	653183	2677	0.329273371	5.48E-13	0.322978369	0.915911427	LGI1	chr10-93767415-93767915	Intronic
505360	653184	2677	0.317678672	4.18E-12	0.329898785	0.915911427	LGI1	chr10-93767977-93768477	Intronic
505361	653185	2677	0.18962223	8.86E-05	0.099388503	0.915911427	LGI1	chr10-93769276-93769776	Intronic
505362	653186	2677	0.164144743	0.000834849	0.446288866	0.915911427	LGI1	chr10-93769923-93770423	Intronic
505363	653187	2677	0.450137643	8.76E-25	0.653635659	0.915911427	LGI1	chr10-93772761-93773261	Intronic
505364	653188	2677	0.547515056	1.52E-38	0.768617625	0.915911427	LGI1	chr10-93773644-93774144	Intronic
505365	653189	2677	0.380418016	2.26E-17	0.046566359	0.915911427	LGI1	chr10-93775068-93775568	Intronic
505366	653190	2677	0.182797759	0.000167151	0.281718726	0.915911427	LGI1	chr10-93775577-93776077	Intronic
505367	653191	2677	0.336940601	1.36E-13	0.435543072	0.915911427	LGI1	chr10-93776759-93777259	Intronic
505368	653192	2677	0.275038288	3.45E-09	0.426541463	0.915911427	LGI1	chr10-93777931-93778431	Intronic
505369	653193	2677	0.155960209	0.001596699	0.024596951	0.915911427	LGI1	chr10-93779001-93779501	Intronic
505370	653194	2677	0.129886829	0.010047003	0.153699493	0.915911427	LGI1	chr10-93779786-93780286	Intronic
505371	653195	2677	0.251199746	9.00E-08	0.870304172	0.915911427	LGI1	chr10-93782570-93783070	Intronic
505372	653196	2677	0.150971569	0.002330977	0.295314545	0.915911427	LGI1	chr10-93787776-93788276	Intronic
505373	653198	2677	0.535102056	1.57E-36	0.830631004	0.915911427	LGI1	chr10-93790383-93790883	Exonic
505374	653199	2677	0.240959672	3.29E-07	0.616469875	0.915911427	LGI1	chr10-93791436-93791936	Exonic
505375	653200	2677	0.171911339	0.000436925	0.220669437	0.915911427	LGI1	chr10-93796693-93797193	Intronic
505376	653201	2677	0.156800934	0.001496099	0.312506689	0.915911427	LGI1	chr10-93797231-93797731	Exonic
505377	653202	2677	0.183582651	0.00015557	0.132811517	0.915911427	LGI1	chr10-93798685-93799185	Distal
505378	653203	2677	0.327534357	7.47E-13	0.498874447	0.915911427	LGI1	chr10-93799259-93799759	Distal
505379	653204	2677	0.20798415	1.42E-05	0.350373714	0.915911427	LGI1	chr10-93799831-93800331	Distal
505380	653205	2677	0.16244303	0.000957996	0.293170455	0.915911427	LGI1	chr10-93805805-93806305	Distal
505381	653206	2677	0.158906818	0.001269087	0.046962508	0.915911427	LGI1	chr10-93808223-93808723	Distal
505382	653207	2677	-0.346344926	2.32E-14	0.966735633	0.915911427	LGI1	chr10-93813436-93813936	Distal
505383	653208	2677	0.125284336	0.013422062	0.471604894	0.915911427	LGI1	chr10-93814545-93815045	Distal
505384	653209	2677	0.453454339	3.50E-25	0.909887219	0.915911427	LGI1	chr10-93815212-93815712	Distal
505385	653210	2677	0.33888298	9.48E-14	0.943613448	0.915911427	LGI1	chr10-93816072-93816572	Distal
505386	653214	2677	0.165291596	0.000760167	0.256773502	0.915911427	LGI1	chr10-93820914-93821414	Distal
505387	653216	2677	0.115004493	0.024693285	0.229588436	0.915911427	LGI1	chr10-93826312-93826812	Distal
505388	653218	2677	0.144015368	0.003869318	0.133473331	0.915911427	LGI1	chr10-93828284-93828784	Distal
505389	653220	2677	0.409288571	3.15E-20	0.671168566	0.915911427	LGI1	chr10-93837783-93838283	Distal
505390	653221	2677	0.188929332	9.46E-05	0.495307223	0.915911427	LGI1	chr10-93849503-93850003	Distal
505391	653222	2677	0.198664739	3.68E-05	0.503512777	0.915911427	LGI1	chr10-93850126-93850626	Distal
505392	653224	2677	0.155954067	0.001597454	0.704075272	0.915911427	LGI1	chr10-93858973-93859473	Distal
505393	653225	2677	0.14093406	0.004805017	0.712893826	0.915911427	LGI1	chr10-93865986-93866486	Distal
505394	653226	2677	0.202680274	2.45E-05	0.823551942	0.915911427	LGI1	chr10-93872622-93873122	Distal
505395	653227	2677	0.17825871	0.000251424	0.09959221	0.915911427	LGI1	chr10-93873318-93873818	Distal
505396	653232	2677	-0.11578582	0.02361763	0.45797622	0.915911427	LGI1	chr10-93892684-93893184	Promoter
505397	653233	2677	-0.434275433	6.13E-23	0.980311738	0.915911427	LGI1	chr10-93893709-93894209	Promoter
505398	653236	2677	0.115806268	0.023590378	0.644435975	0.915911427	LGI1	chr10-93895655-93896155	Intronic
505399	653237	2677	0.115978386	0.023358788	0.193965007	0.915911427	LGI1	chr10-93896866-93897366	Intronic
505400	653240	2677	0.180869816	0.000199048	0.849397421	0.915911427	LGI1	chr10-93916506-93917006	Intronic
505401	653244	2677	0.117191885	0.021779392	0.30496107	0.915911427	LGI1	chr10-93940893-93941393	Intronic
505402	653246	2677	0.162267347	0.000971611	0.186944147	0.915911427	LGI1	chr10-93942804-93943304	Intronic
505403	653247	2677	0.116789849	0.022292187	0.704934222	0.915911427	LGI1	chr10-93945670-93946170	Intronic
505404	653249	2677	0.101932878	0.049866977	0.019201993	0.915911427	LGI1	chr10-93948198-93948698	Intronic
505405	653250	2677	0.11819568	0.020545346	0.065166618	0.915911427	LGI1	chr10-93958658-93959158	Distal
505406	653253	2677	0.185715269	0.000127825	0.0393202	0.915911427	LGI1	chr10-93964201-93964701	Distal
505407	653267	2677	0.120703775	0.017720137	0.515128786	0.915911427	LGI1	chr10-94000628-94001128	Intronic
505408	653268	2677	0.140751949	0.004865977	0.041136668	0.915911427	LGI1	chr10-94002087-94002587	Intronic
505409	653270	2677	0.21309071	8.24E-06	0.216883485	0.915911427	LGI1	chr10-94006453-94006953	Intronic
505410	653272	2677	0.108457915	0.035467535	0.153907894	0.915911427	LGI1	chr10-94034827-94035327	Intronic
505411	653278	2677	0.132670003	0.008390905	0.5109955	0.915911427	LGI1	chr10-94051125-94051625	Intronic
505412	653279	2677	0.239426239	3.97E-07	0.040906676	0.915911427	LGI1	chr10-94052212-94052712	Intronic
505413	653280	2677	0.140764345	0.004861824	0.375020418	0.915911427	LGI1	chr10-94052903-94053403	Intronic
505414	653281	2677	0.231050408	1.09E-06	0.693566042	0.915911427	LGI1	chr10-94053503-94054003	Intronic
505415	653283	2677	0.116199726	0.023063752	0.32145385	0.915911427	LGI1	chr10-94066677-94067177	Intronic
505416	653286	2677	0.166356741	0.00069649	0.920195559	0.915911427	LGI1	chr10-94076279-94076779	Intronic
505417	653287	2677	0.14143962	0.004639144	0.409816814	0.915911427	LGI1	chr10-94083673-94084173	Intronic
505418	653290	2677	0.104528818	0.04364704	0.896990765	0.915911427	LGI1	chr10-94088984-94089484	Exonic
505419	653292	2677	0.494340375	1.77E-30	0.819820437	0.915911427	LGI1	chr10-94091614-94092114	Intronic
505420	653293	2677	0.294159759	1.96E-10	0.293327225	0.915911427	LGI1	chr10-94092621-94093121	Intronic
505421	653294	2677	0.157908984	0.001372407	0.379893434	0.915911427	LGI1	chr10-94093453-94093953	Intronic
505422	653298	2677	0.133884404	0.007747478	0.275213236	0.915911427	LGI1	chr10-94097540-94098040	Intronic
505423	653299	2677	0.142332649	0.004357959	0.715799237	0.915911427	LGI1	chr10-94098807-94099307	Intronic
505424	653302	2677	0.147116205	0.00309618	0.903604211	0.915911427	LGI1	chr10-94103850-94104350	Intronic
505425	653303	2677	0.176953162	0.000282167	0.801678285	0.915911427	LGI1	chr10-94104770-94105270	Intronic
505426	653307	2677	0.165452572	0.000750207	0.347492711	0.915911427	LGI1	chr10-94109660-94110160	Promoter
505427	653308	2677	0.128305888	0.01111195	0.629497754	0.915911427	LGI1	chr10-94110871-94111371	Intronic
505428	653309	2677	0.107914626	0.036514785	0.425943484	0.915911427	LGI1	chr10-94111434-94111934	Intronic
505429	653315	2677	0.236580249	5.62E-07	0.714983469	0.915911427	LGI1	chr10-94122227-94122727	Intronic
505430	653318	2677	-0.496621685	8.54E-31	0.969844751	0.915911427	LGI1	chr10-94125170-94125670	Intronic
505431	653320	2677	0.176648014	0.00028986	0.566593507	0.915911427	LGI1	chr10-94129370-94129870	Intronic
505432	653321	2677	0.125677313	0.013099054	0.532467374	0.915911427	LGI1	chr10-94131619-94132119	Intronic
505433	653322	2677	0.193994572	5.82E-05	0.894908632	0.915911427	LGI1	chr10-94133194-94133694	Intronic
505434	653323	2677	0.135332124	0.007037659	0.2173951	0.915911427	LGI1	chr10-94133744-94134244	Intronic
505435	653328	2677	0.180476278	0.00020623	0.842120283	0.915911427	LGI1	chr10-94155654-94156154	Intronic
505436	653329	2677	0.232833828	8.80E-07	0.567123897	0.915911427	LGI1	chr10-94156291-94156791	Intronic
505437	653331	2677	0.107994569	0.036358875	0.558511867	0.915911427	LGI1	chr10-94165229-94165729	Intronic
505438	653340	2677	0.168735192	0.000571496	0.628919488	0.915911427	LGI1	chr10-94193523-94194023	Intronic
505439	653345	2677	0.118242003	0.020489969	0.423650134	0.915911427	LGI1	chr10-94209676-94210176	Intronic
505440	653346	2677	0.172381004	0.000419747	0.397268633	0.915911427	LGI1	chr10-94210821-94211321	Intronic
505441	653362	2677	0.136053238	0.006706038	0.044737687	0.915911427	LGI1	chr10-94253677-94254177	Intronic
505442	653006	2678	0.107640373	0.037053136	0.221304966	0.407455853	SLC35G1	chr10-93401506-93402006	Intronic
505443	653009	2678	0.366651193	4.13E-16	0.470866103	0.407455853	SLC35G1	chr10-93410126-93410626	Intronic
505444	653010	2678	0.408434982	3.87E-20	0.762993615	0.407455853	SLC35G1	chr10-93412684-93413184	Intronic
505445	653011	2678	0.320941983	2.38E-12	0.80390029	0.407455853	SLC35G1	chr10-93413317-93413817	Intronic
505446	653012	2678	0.110375918	0.031965703	0.930391249	0.407455853	SLC35G1	chr10-93417286-93417786	Intronic
505447	653013	2678	0.102834899	0.047628537	0.416290387	0.407455853	SLC35G1	chr10-93417823-93418323	Intronic
505448	653014	2678	0.23178269	9.97E-07	0.809376919	0.407455853	SLC35G1	chr10-93418435-93418935	Intronic
505449	653015	2678	0.263773258	1.68E-08	0.612238959	0.407455853	SLC35G1	chr10-93419019-93419519	Intronic
505450	653016	2678	0.10245974	0.048550969	0.582676057	0.407455853	SLC35G1	chr10-93419578-93420078	Intronic
505451	653017	2678	0.254511316	5.84E-08	0.937687162	0.407455853	SLC35G1	chr10-93420082-93420582	Intronic
505452	653018	2678	0.124375501	0.014193572	0.699286743	0.407455853	SLC35G1	chr10-93420905-93421405	Intronic
505453	653019	2678	0.153378848	0.001945055	0.710279426	0.407455853	SLC35G1	chr10-93421556-93422056	Intronic
505454	653020	2678	0.127440323	0.01173521	0.647846429	0.407455853	SLC35G1	chr10-93422115-93422615	Intronic
505455	653023	2678	0.125635257	0.013133262	0.599407278	0.407455853	SLC35G1	chr10-93425719-93426219	Exonic
505456	653024	2678	0.365799794	4.92E-16	0.542624576	0.407455853	SLC35G1	chr10-93427462-93427962	Intronic
505457	653025	2678	0.221120913	3.41E-06	0.314744652	0.407455853	SLC35G1	chr10-93428068-93428568	Intronic
505458	653026	2678	0.205836737	1.77E-05	0.428391726	0.407455853	SLC35G1	chr10-93431209-93431709	Exonic
505459	653027	2678	0.111134485	0.030664059	0.286333588	0.407455853	SLC35G1	chr10-93432233-93432733	Intronic
505460	653029	2678	0.106026263	0.040361556	0.72959313	0.407455853	SLC35G1	chr10-93436439-93436939	Intronic
505461	653030	2678	0.183278978	0.000159948	0.917921923	0.407455853	SLC35G1	chr10-93437175-93437675	Intronic
505462	653034	2678	0.121284975	0.017116278	0.506113096	0.407455853	SLC35G1	chr10-93440182-93440682	Intronic
505463	653035	2678	0.177510786	0.000268631	0.840992852	0.407455853	SLC35G1	chr10-93440718-93441218	Intronic
505464	653036	2678	0.156897697	0.001484848	0.406210162	0.407455853	SLC35G1	chr10-93441223-93441723	Intronic
505465	653038	2678	-0.304052962	4.06E-11	0.975162731	0.407455853	SLC35G1	chr10-93445442-93445942	Intronic
505466	653043	2678	0.224652449	2.28E-06	0.716030167	0.407455853	SLC35G1	chr10-93462858-93463358	Intronic
505467	653044	2678	0.428781331	2.53E-22	0.849931566	0.407455853	SLC35G1	chr10-93464079-93464579	Intronic
505468	653045	2678	0.19893742	3.58E-05	0.438328324	0.407455853	SLC35G1	chr10-93464799-93465299	Intronic
505469	653046	2678	0.197015589	4.33E-05	0.493252314	0.407455853	SLC35G1	chr10-93465581-93466081	Intronic
505470	653049	2678	0.176772198	0.000286704	0.050194601	0.407455853	SLC35G1	chr10-93471168-93471668	Intronic
505471	653050	2678	0.116955666	0.022079109	0.322473326	0.407455853	SLC35G1	chr10-93473796-93474296	Intronic
505472	653051	2678	0.223108592	2.72E-06	0.13404972	0.407455853	SLC35G1	chr10-93474324-93474824	Intronic
505473	653052	2678	0.24162771	3.03E-07	0.496116419	0.407455853	SLC35G1	chr10-93475711-93476211	Intronic
505474	653053	2678	0.177469149	0.000269619	0.189998817	0.407455853	SLC35G1	chr10-93479299-93479799	Intronic
505475	653054	2678	0.156076348	0.001582429	0.650428912	0.407455853	SLC35G1	chr10-93480720-93481220	Intronic
505476	653055	2678	0.277190747	2.53E-09	0.741592146	0.407455853	SLC35G1	chr10-93481937-93482437	Exonic
505477	653057	2678	0.166984738	0.000661229	0.309774007	0.407455853	SLC35G1	chr10-93483200-93483700	Promoter
505478	653058	2678	0.263248695	1.81E-08	0.874974419	0.407455853	SLC35G1	chr10-93495574-93496074	Promoter
505479	653059	2678	-0.249486264	1.12E-07	0.993939474	0.407455853	SLC35G1	chr10-93496247-93496747	Promoter
505480	653060	2678	0.145940995	0.003370993	0.813182584	0.407455853	SLC35G1	chr10-93511237-93511737	Intronic
505481	653062	2678	0.154060993	0.00184697	0.756869254	0.407455853	SLC35G1	chr10-93514423-93514923	Intronic
505482	653063	2678	0.230993378	1.09E-06	0.959161852	0.407455853	SLC35G1	chr10-93515266-93515766	Exonic
505483	653064	2678	0.252644945	7.45E-08	0.835231785	0.407455853	SLC35G1	chr10-93515890-93516390	Intronic
505484	653065	2678	0.119672525	0.018838565	0.634656148	0.407455853	SLC35G1	chr10-93518471-93518971	Intronic
505485	653066	2678	0.145221186	0.003550023	0.379885924	0.407455853	SLC35G1	chr10-93519454-93519954	Exonic
505486	653068	2678	0.320384357	2.62E-12	0.376002343	0.407455853	SLC35G1	chr10-93529773-93530273	Distal
505487	653073	2678	0.152982146	0.002004357	0.911818214	0.407455853	SLC35G1	chr10-93554724-93555224	Distal
505488	653077	2678	0.217887261	4.88E-06	0.399805117	0.407455853	SLC35G1	chr10-93565368-93565868	Promoter
505489	653078	2678	0.651648945	2.29E-59	0.973610989	0.407455853	SLC35G1	chr10-93566368-93566868	Promoter
505490	653079	2678	0.265495421	1.33E-08	0.908627426	0.407455853	SLC35G1	chr10-93566910-93567410	Exonic
505491	653080	2678	0.165177835	0.000767288	0.468465737	0.407455853	SLC35G1	chr10-93567420-93567920	Intronic
505492	653081	2678	0.344664236	3.20E-14	0.861032205	0.407455853	SLC35G1	chr10-93567988-93568488	Intronic
505493	653082	2678	0.135350976	0.007028821	0.766251992	0.407455853	SLC35G1	chr10-93568648-93569148	Intronic
505494	653084	2678	0.184370868	0.000144725	0.594966083	0.407455853	SLC35G1	chr10-93569762-93570262	Intronic
505495	653085	2678	0.379025574	3.05E-17	0.824865243	0.407455853	SLC35G1	chr10-93570395-93570895	Intronic
505496	653086	2678	0.286311312	6.55E-10	0.503658282	0.407455853	SLC35G1	chr10-93571303-93571803	Intronic
505497	653088	2678	0.304059128	4.05E-11	0.933675912	0.407455853	SLC35G1	chr10-93572967-93573467	Intronic
505498	653090	2678	0.120705235	0.01771866	0.704603785	0.407455853	SLC35G1	chr10-93574996-93575496	Intronic
505499	653091	2678	0.163270971	0.000896147	0.71673047	0.407455853	SLC35G1	chr10-93575581-93576081	Intronic
505500	653097	2678	0.121897851	0.016498295	0.883642774	0.407455853	SLC35G1	chr10-93581396-93581896	Intronic
505501	653098	2678	0.181274423	0.000191924	0.572112379	0.407455853	SLC35G1	chr10-93582205-93582705	Intronic
505502	653100	2678	0.153189977	0.001973065	0.696501492	0.407455853	SLC35G1	chr10-93586442-93586942	Intronic
505503	653106	2678	0.147559207	0.002997992	0.580540416	0.407455853	SLC35G1	chr10-93591294-93591794	Intronic
505504	653113	2678	0.13731398	0.006159745	0.833561761	0.407455853	SLC35G1	chr10-93600420-93600920	Exonic
505505	653114	2678	0.145040416	0.003596357	0.958664319	0.407455853	SLC35G1	chr10-93600962-93601462	Exonic
505506	653115	2678	0.162798025	0.000931038	0.68216876	0.407455853	SLC35G1	chr10-93601626-93602126	Promoter
505507	653121	2678	0.112962663	0.027708161	0.453985622	0.407455853	SLC35G1	chr10-93630523-93631023	Intronic
505508	653128	2678	0.11172261	0.029685577	0.415568494	0.407455853	SLC35G1	chr10-93658526-93659026	Intronic
505509	653133	2678	0.152829537	0.002027555	0.556792089	0.407455853	SLC35G1	chr10-93683296-93683796	Intronic
505510	653138	2678	-0.336474484	1.48E-13	0.992577357	0.407455853	SLC35G1	chr10-93702277-93702777	Promoter
505511	653141	2678	0.137082223	0.006257039	0.23668158	0.407455853	SLC35G1	chr10-93710407-93710907	Distal
505512	653147	2678	0.431667812	1.21E-22	0.399983478	0.407455853	SLC35G1	chr10-93719242-93719742	Distal
505513	653151	2678	0.119403932	0.019139929	0.115949811	0.407455853	SLC35G1	chr10-93723929-93724429	Distal
505514	653152	2678	0.196330507	4.63E-05	0.227489406	0.407455853	SLC35G1	chr10-93724529-93725029	Distal
505515	653153	2678	0.206837582	1.60E-05	0.691322445	0.407455853	SLC35G1	chr10-93725729-93726229	Distal
505516	653155	2678	0.141856503	0.004506021	0.880421008	0.407455853	SLC35G1	chr10-93730875-93731375	Distal
505517	653157	2678	0.149802578	0.002542515	0.287862801	0.407455853	SLC35G1	chr10-93741803-93742303	Distal
505518	653158	2678	0.311682585	1.15E-11	0.217928306	0.407455853	SLC35G1	chr10-93742498-93742998	Distal
505519	653159	2678	0.575631615	1.95E-43	0.921006633	0.407455853	SLC35G1	chr10-93745336-93745836	Distal
505520	653160	2678	0.264240701	1.58E-08	0.332380822	0.407455853	SLC35G1	chr10-93746962-93747462	Distal
505521	653162	2678	0.356172696	3.43E-15	0.603516157	0.407455853	SLC35G1	chr10-93749229-93749729	Distal
505522	653163	2678	0.224926777	2.21E-06	0.913597133	0.407455853	SLC35G1	chr10-93751794-93752294	Distal
505523	653164	2678	0.184489762	0.000143153	0.878949058	0.407455853	SLC35G1	chr10-93752691-93753191	Distal
505524	653165	2678	0.14853339	0.002791776	0.878735025	0.407455853	SLC35G1	chr10-93753559-93754059	Distal
505525	653166	2678	0.131252907	0.009200998	0.47815169	0.407455853	SLC35G1	chr10-93754635-93755135	Distal
505526	653169	2678	0.189468152	8.99E-05	0.957539704	0.407455853	SLC35G1	chr10-93757028-93757528	Promoter
505527	653170	2678	0.221440211	3.29E-06	0.971903415	0.407455853	SLC35G1	chr10-93757676-93758176	Exonic
505528	653171	2678	0.19614617	4.72E-05	0.900810511	0.407455853	SLC35G1	chr10-93758219-93758719	Intronic
505529	653172	2678	0.206002402	1.74E-05	0.889318416	0.407455853	SLC35G1	chr10-93758959-93759459	Intronic
505530	653173	2678	0.116985094	0.02204155	0.639236276	0.407455853	SLC35G1	chr10-93759573-93760073	Intronic
505531	653174	2678	0.249944445	1.06E-07	0.841943799	0.407455853	SLC35G1	chr10-93760467-93760967	Intronic
505532	653175	2678	0.173387283	0.000385003	0.71348148	0.407455853	SLC35G1	chr10-93760989-93761489	Intronic
505533	653178	2678	0.415189195	7.57E-21	0.837161841	0.407455853	SLC35G1	chr10-93762837-93763337	Intronic
505534	653179	2678	0.222924133	2.78E-06	0.671995599	0.407455853	SLC35G1	chr10-93763346-93763846	Intronic
505535	653180	2678	0.211360939	9.92E-06	0.04112728	0.407455853	SLC35G1	chr10-93764271-93764771	Intronic
505536	653182	2678	0.130452939	0.009688202	0.917660013	0.407455853	SLC35G1	chr10-93766909-93767409	Intronic
505537	653183	2678	0.250629055	9.69E-08	0.322978369	0.407455853	SLC35G1	chr10-93767415-93767915	Intronic
505538	653184	2678	0.268629251	8.58E-09	0.329898785	0.407455853	SLC35G1	chr10-93767977-93768477	Intronic
505539	653185	2678	0.116578686	0.022565677	0.099388503	0.407455853	SLC35G1	chr10-93769276-93769776	Intronic
505540	653186	2678	0.130539081	0.009634635	0.446288866	0.407455853	SLC35G1	chr10-93769923-93770423	Intronic
505541	653187	2678	0.162506937	0.000953094	0.653635659	0.407455853	SLC35G1	chr10-93772761-93773261	Intronic
505542	653188	2678	0.104371903	0.044003386	0.768617625	0.407455853	SLC35G1	chr10-93773644-93774144	Intronic
505543	653192	2678	0.164970366	0.000780433	0.426541463	0.407455853	SLC35G1	chr10-93777931-93778431	Intronic
505544	653193	2678	0.171770317	0.000442207	0.024596951	0.407455853	SLC35G1	chr10-93779001-93779501	Intronic
505545	653196	2678	0.10221107	0.049169659	0.295314545	0.407455853	SLC35G1	chr10-93787776-93788276	Intronic
505546	653198	2678	0.156146224	0.001573912	0.830631004	0.407455853	SLC35G1	chr10-93790383-93790883	Exonic
505547	653199	2678	0.120513989	0.017921532	0.616469875	0.407455853	SLC35G1	chr10-93791436-93791936	Exonic
505548	653200	2678	0.206853121	1.60E-05	0.220669437	0.407455853	SLC35G1	chr10-93796693-93797193	Intronic
505549	653201	2678	0.112900124	0.027804751	0.312506689	0.407455853	SLC35G1	chr10-93797231-93797731	Exonic
505550	653202	2678	0.173314119	0.000387435	0.132811517	0.407455853	SLC35G1	chr10-93798685-93799185	Distal
505551	653203	2678	0.13555782	0.006932572	0.498874447	0.407455853	SLC35G1	chr10-93799259-93799759	Distal
505552	653207	2678	-0.279300007	1.86E-09	0.966735633	0.407455853	SLC35G1	chr10-93813436-93813936	Distal
505553	653210	2678	0.128585024	0.01091709	0.943613448	0.407455853	SLC35G1	chr10-93816072-93816572	Distal
505554	653227	2678	0.110610639	0.031557954	0.09959221	0.407455853	SLC35G1	chr10-93873318-93873818	Distal
505555	653233	2678	-0.195167769	5.19E-05	0.980311738	0.407455853	SLC35G1	chr10-93893709-93894209	Promoter
505556	653238	2678	0.167172285	0.000650991	0.145226397	0.407455853	SLC35G1	chr10-93898028-93898528	Intronic
505557	653247	2678	0.103583354	0.045834877	0.704934222	0.407455853	SLC35G1	chr10-93945670-93946170	Intronic
505558	653254	2678	0.14644059	0.003251771	0.710757247	0.407455853	SLC35G1	chr10-93968564-93969064	Distal
505559	653258	2678	-0.156081397	0.001581835	0.943108404	0.407455853	SLC35G1	chr10-93991662-93992162	Distal
505560	653261	2678	-0.117413246	0.021502166	0.97290787	0.407455853	SLC35G1	chr10-93993585-93994085	Promoter
505561	653279	2678	0.118293677	0.020428698	0.040906676	0.407455853	SLC35G1	chr10-94052212-94052712	Intronic
505562	653284	2678	0.172011199	0.000433222	0.46049299	0.407455853	SLC35G1	chr10-94067521-94068021	Intronic
505563	653290	2678	0.152045257	0.002150947	0.896990765	0.407455853	SLC35G1	chr10-94088984-94089484	Exonic
505564	653291	2678	0.137555091	0.006060074	0.196877928	0.407455853	SLC35G1	chr10-94090480-94090980	Intronic
505565	653293	2678	0.110960414	0.030958457	0.293327225	0.407455853	SLC35G1	chr10-94092621-94093121	Intronic
505566	653299	2678	0.120649749	0.017777642	0.715799237	0.407455853	SLC35G1	chr10-94098807-94099307	Intronic
505567	653302	2678	0.161230779	0.001055699	0.903604211	0.407455853	SLC35G1	chr10-94103850-94104350	Intronic
505568	653303	2678	0.164584716	0.000805413	0.801678285	0.407455853	SLC35G1	chr10-94104770-94105270	Intronic
505569	653306	2678	0.268800324	8.37E-09	0.704990547	0.407455853	SLC35G1	chr10-94108128-94108628	Exonic
505570	653311	2678	0.256340512	4.58E-08	0.415919583	0.407455853	SLC35G1	chr10-94113898-94114398	Intronic
505571	653312	2678	0.174829997	0.000339786	0.245690699	0.407455853	SLC35G1	chr10-94115739-94116239	Intronic
505572	653314	2678	0.13224202	0.008628921	0.103955489	0.407455853	SLC35G1	chr10-94121637-94122137	Intronic
505573	653315	2678	0.161782107	0.001010169	0.714983469	0.407455853	SLC35G1	chr10-94122227-94122727	Intronic
505574	653318	2678	-0.351418086	8.73E-15	0.969844751	0.407455853	SLC35G1	chr10-94125170-94125670	Intronic
505575	653320	2678	0.115940265	0.023409858	0.566593507	0.407455853	SLC35G1	chr10-94129370-94129870	Intronic
505576	653321	2678	0.161628862	0.001022638	0.532467374	0.407455853	SLC35G1	chr10-94131619-94132119	Intronic
505577	653328	2678	0.104968309	0.042660137	0.842120283	0.407455853	SLC35G1	chr10-94155654-94156154	Intronic
505578	653329	2678	0.138544029	0.00566483	0.567123897	0.407455853	SLC35G1	chr10-94156291-94156791	Intronic
505579	653334	2678	0.129511994	0.010291166	0.391762903	0.407455853	SLC35G1	chr10-94173476-94173976	Intronic
505580	653346	2678	0.144259848	0.003802523	0.397268633	0.407455853	SLC35G1	chr10-94210821-94211321	Intronic
505581	653352	2678	0.107859777	0.036621724	0.509229724	0.407455853	SLC35G1	chr10-94220667-94221167	Intronic
505582	653358	2678	0.144193526	0.003820585	0.25623748	0.407455853	SLC35G1	chr10-94237599-94238099	Intronic
505583	653365	2678	0.168079909	0.000603695	0.3409722	0.407455853	SLC35G1	chr10-94264843-94265343	Intronic
505584	653367	2678	0.243424204	2.42E-07	0.893186977	0.407455853	SLC35G1	chr10-94274121-94274621	Intronic
505585	653368	2678	0.209710497	1.18E-05	0.919221144	0.407455853	SLC35G1	chr10-94275019-94275519	Intronic
505586	653369	2678	0.172490747	0.000415836	0.605254709	0.407455853	SLC35G1	chr10-94275653-94276153	Intronic
505587	653371	2678	-0.17814188	0.000254043	0.908653711	0.407455853	SLC35G1	chr10-94280018-94280518	Exonic
505588	653374	2678	0.179846002	0.000218237	0.840776941	0.407455853	SLC35G1	chr10-94292645-94293145	Intronic
505589	653379	2678	0.299396659	8.59E-11	0.224812111	0.407455853	SLC35G1	chr10-94306281-94306781	Exonic
505590	653383	2678	0.140852563	0.004832147	0.490314047	0.407455853	SLC35G1	chr10-94318570-94319070	Intronic
505591	653386	2678	0.338200222	1.08E-13	0.106146515	0.407455853	SLC35G1	chr10-94325988-94326488	Intronic
505592	653390	2678	0.168776902	0.000569497	0.020034658	0.407455853	SLC35G1	chr10-94332824-94333324	Distal
505593	653391	2678	0.366921156	3.90E-16	0.210031598	0.407455853	SLC35G1	chr10-94344669-94345169	Exonic
505594	653392	2678	-0.244147677	2.21E-07	0.860871679	0.407455853	SLC35G1	chr10-94349255-94349755	Intronic
505595	653394	2678	0.13453988	0.007418546	0.729375341	0.407455853	SLC35G1	chr10-94362135-94362635	Intronic
505596	653395	2678	-0.291521919	2.95E-10	0.989084294	0.407455853	SLC35G1	chr10-94362746-94363246	Promoter
505597	653398	2678	-0.166687179	0.000677742	0.538519452	0.407455853	SLC35G1	chr10-94365389-94365889	Distal
505598	653399	2678	-0.162974233	0.000917883	0.804093672	0.407455853	SLC35G1	chr10-94365908-94366408	Distal
505599	653400	2678	0.143487354	0.004017104	0.806647053	0.407455853	SLC35G1	chr10-94366537-94367037	Distal
505600	653402	2678	-0.178639442	0.000243062	0.851742401	0.407455853	SLC35G1	chr10-94368198-94368698	Distal
505601	653403	2678	-0.216949462	5.41E-06	0.830339055	0.407455853	SLC35G1	chr10-94369008-94369508	Distal
505602	653404	2678	-0.163597924	0.000872776	0.832809828	0.407455853	SLC35G1	chr10-94369637-94370137	Distal
505603	653405	2678	-0.42895492	2.42E-22	0.993556466	0.407455853	SLC35G1	chr10-94370465-94370965	Distal
505604	653406	2678	-0.2370006	5.34E-07	0.842209464	0.407455853	SLC35G1	chr10-94371045-94371545	Distal
505605	653407	2678	-0.167446709	0.000636337	0.439508324	0.407455853	SLC35G1	chr10-94371617-94372117	Distal
505606	653408	2678	-0.130298324	0.009785047	0.474975921	0.407455853	SLC35G1	chr10-94372230-94372730	Distal
505607	653409	2678	-0.153990918	0.001856826	0.154477711	0.407455853	SLC35G1	chr10-94373148-94373648	Distal
505608	653410	2678	-0.169896051	0.000518406	0.735888342	0.407455853	SLC35G1	chr10-94373772-94374272	Distal
505609	653411	2678	-0.164960102	0.000781091	0.562879839	0.407455853	SLC35G1	chr10-94374554-94375054	Distal
505610	653412	2678	-0.108722594	0.034965644	0.56286388	0.407455853	SLC35G1	chr10-94375748-94376248	Distal
505611	653413	2678	-0.117417545	0.021496854	0.403631434	0.407455853	SLC35G1	chr10-94376284-94376784	Distal
505612	653059	2679	-0.140926915	0.004807343	0.993939474	0.833177614	PLCE1	chr10-93496247-93496747	Promoter
505613	653063	2679	-0.119601398	0.018918171	0.959161852	0.833177614	PLCE1	chr10-93515266-93515766	Exonic
505614	653064	2679	-0.130140516	0.009884438	0.835231785	0.833177614	PLCE1	chr10-93515890-93516390	Intronic
505615	653065	2679	0.123277766	0.015177332	0.634656148	0.833177614	PLCE1	chr10-93518471-93518971	Intronic
505616	653066	2679	0.175235387	0.000328016	0.379885924	0.833177614	PLCE1	chr10-93519454-93519954	Exonic
505617	653067	2679	0.141098106	0.004750614	0.015911698	0.833177614	PLCE1	chr10-93520051-93520551	Intronic
505618	653068	2679	0.102142667	0.04934048	0.376002343	0.833177614	PLCE1	chr10-93529773-93530273	Distal
505619	653087	2679	-0.113936753	0.026231896	0.77717427	0.833177614	PLCE1	chr10-93572111-93572611	Intronic
505620	653088	2679	-0.10232249	0.048890023	0.933675912	0.833177614	PLCE1	chr10-93572967-93573467	Intronic
505621	653092	2679	-0.116617826	0.022515225	0.558244325	0.833177614	PLCE1	chr10-93576925-93577425	Intronic
505622	653096	2679	-0.164367454	0.000819807	0.981501126	0.833177614	PLCE1	chr10-93580831-93581331	Intronic
505623	653097	2679	-0.112113418	0.029050088	0.883642774	0.833177614	PLCE1	chr10-93581396-93581896	Intronic
505624	653103	2679	-0.129609845	0.010226919	0.79454102	0.833177614	PLCE1	chr10-93589522-93590022	Exonic
505625	653104	2679	-0.191649461	7.30E-05	0.974724338	0.833177614	PLCE1	chr10-93590039-93590539	Intronic
505626	653110	2679	0.106376724	0.039624332	0.532920787	0.833177614	PLCE1	chr10-93596457-93596957	Intronic
505627	653122	2679	-0.180938563	0.000197822	0.887264446	0.833177614	PLCE1	chr10-93638890-93639390	Intronic
505628	653123	2679	-0.132031419	0.008747893	0.799107067	0.833177614	PLCE1	chr10-93639678-93640178	Intronic
505629	653129	2679	0.103463381	0.046119759	0.131712249	0.833177614	PLCE1	chr10-93659692-93660192	Intronic
505630	653132	2679	-0.130885164	0.0094222	0.899972213	0.833177614	PLCE1	chr10-93680342-93680842	Intronic
505631	653135	2679	0.155733475	0.001624801	0.360723358	0.833177614	PLCE1	chr10-93694495-93694995	Intronic
505632	653141	2679	0.104009133	0.044838289	0.23668158	0.833177614	PLCE1	chr10-93710407-93710907	Distal
505633	653150	2679	-0.16640856	0.000693523	0.777673682	0.833177614	PLCE1	chr10-93723043-93723543	Distal
505634	653152	2679	0.106622322	0.039113416	0.227489406	0.833177614	PLCE1	chr10-93724529-93725029	Distal
505635	653153	2679	0.204905891	1.95E-05	0.691322445	0.833177614	PLCE1	chr10-93725729-93726229	Distal
505636	653155	2679	-0.137516757	0.006075881	0.880421008	0.833177614	PLCE1	chr10-93730875-93731375	Distal
505637	653159	2679	0.138837978	0.005552209	0.921006633	0.833177614	PLCE1	chr10-93745336-93745836	Distal
505638	653161	2679	0.186117659	0.000123136	0.147816389	0.833177614	PLCE1	chr10-93748411-93748911	Distal
505639	653163	2679	0.389000911	3.43E-18	0.913597133	0.833177614	PLCE1	chr10-93751794-93752294	Distal
505640	653165	2679	0.3690267	2.52E-16	0.878735025	0.833177614	PLCE1	chr10-93753559-93754059	Distal
505641	653166	2679	0.234882917	6.89E-07	0.47815169	0.833177614	PLCE1	chr10-93754635-93755135	Distal
505642	653167	2679	0.180444154	0.000206831	0.548890687	0.833177614	PLCE1	chr10-93755385-93755885	Distal
505643	653168	2679	0.301539051	6.09E-11	0.781805091	0.833177614	PLCE1	chr10-93756284-93756784	Promoter
505644	653169	2679	0.320711578	2.48E-12	0.957539704	0.833177614	PLCE1	chr10-93757028-93757528	Promoter
505645	653170	2679	0.130310086	0.009777649	0.971903415	0.833177614	PLCE1	chr10-93757676-93758176	Exonic
505646	653171	2679	0.237253335	5.18E-07	0.900810511	0.833177614	PLCE1	chr10-93758219-93758719	Intronic
505647	653172	2679	0.169142888	0.000552278	0.889318416	0.833177614	PLCE1	chr10-93758959-93759459	Intronic
505648	653173	2679	0.104292066	0.044185678	0.639236276	0.833177614	PLCE1	chr10-93759573-93760073	Intronic
505649	653174	2679	0.312130936	1.07E-11	0.841943799	0.833177614	PLCE1	chr10-93760467-93760967	Intronic
505650	653175	2679	0.283666375	9.74E-10	0.71348148	0.833177614	PLCE1	chr10-93760989-93761489	Intronic
505651	653176	2679	0.209173099	1.25E-05	0.142155768	0.833177614	PLCE1	chr10-93761703-93762203	Intronic
505652	653177	2679	0.23548705	6.41E-07	0.091620402	0.833177614	PLCE1	chr10-93762331-93762831	Intronic
505653	653178	2679	0.314467462	7.22E-12	0.837161841	0.833177614	PLCE1	chr10-93762837-93763337	Intronic
505654	653179	2679	0.103561402	0.045886936	0.671995599	0.833177614	PLCE1	chr10-93763346-93763846	Intronic
505655	653180	2679	0.193455002	6.14E-05	0.04112728	0.833177614	PLCE1	chr10-93764271-93764771	Intronic
505656	653181	2679	0.168508309	0.000582443	0.036089045	0.833177614	PLCE1	chr10-93766015-93766515	Intronic
505657	653182	2679	0.29860078	9.75E-11	0.917660013	0.833177614	PLCE1	chr10-93766909-93767409	Intronic
505658	653183	2679	0.248852287	1.22E-07	0.322978369	0.833177614	PLCE1	chr10-93767415-93767915	Intronic
505659	653184	2679	0.231277164	1.06E-06	0.329898785	0.833177614	PLCE1	chr10-93767977-93768477	Intronic
505660	653185	2679	0.143043813	0.004145349	0.099388503	0.833177614	PLCE1	chr10-93769276-93769776	Intronic
505661	653187	2679	0.302960535	4.85E-11	0.653635659	0.833177614	PLCE1	chr10-93772761-93773261	Intronic
505662	653188	2679	0.173489862	0.000381602	0.768617625	0.833177614	PLCE1	chr10-93773644-93774144	Intronic
505663	653189	2679	0.151132009	0.002303215	0.046566359	0.833177614	PLCE1	chr10-93775068-93775568	Intronic
505664	653190	2679	0.16375051	0.000862026	0.281718726	0.833177614	PLCE1	chr10-93775577-93776077	Intronic
505665	653195	2679	-0.153731552	0.00189381	0.870304172	0.833177614	PLCE1	chr10-93782570-93783070	Intronic
505666	653196	2679	0.130142524	0.009883202	0.295314545	0.833177614	PLCE1	chr10-93787776-93788276	Intronic
505667	653197	2679	0.122158795	0.016241517	0.044703892	0.833177614	PLCE1	chr10-93788349-93788849	Exonic
505668	653198	2679	0.241788591	2.97E-07	0.830631004	0.833177614	PLCE1	chr10-93790383-93790883	Exonic
505669	653200	2679	0.132217655	0.008642419	0.220669437	0.833177614	PLCE1	chr10-93796693-93797193	Intronic
505670	653201	2679	0.180246771	0.000210534	0.312506689	0.833177614	PLCE1	chr10-93797231-93797731	Exonic
505671	653207	2679	-0.119552146	0.018973719	0.966735633	0.833177614	PLCE1	chr10-93813436-93813936	Distal
505672	653209	2679	0.29321124	2.27E-10	0.909887219	0.833177614	PLCE1	chr10-93815212-93815712	Distal
505673	653210	2679	0.274394327	3.79E-09	0.943613448	0.833177614	PLCE1	chr10-93816072-93816572	Distal
505674	653215	2679	0.127210899	0.011905291	0.089343011	0.833177614	PLCE1	chr10-93821585-93822085	Distal
505675	653218	2679	0.265142152	1.39E-08	0.133473331	0.833177614	PLCE1	chr10-93828284-93828784	Distal
505676	653220	2679	0.119533845	0.018994235	0.671168566	0.833177614	PLCE1	chr10-93837783-93838283	Distal
505677	653221	2679	0.225628804	2.04E-06	0.495307223	0.833177614	PLCE1	chr10-93849503-93850003	Distal
505678	653222	2679	0.237845935	4.82E-07	0.503512777	0.833177614	PLCE1	chr10-93850126-93850626	Distal
505679	653226	2679	-0.169613845	0.000530857	0.823551942	0.833177614	PLCE1	chr10-93872622-93873122	Distal
505680	653227	2679	-0.108634956	0.035130883	0.09959221	0.833177614	PLCE1	chr10-93873318-93873818	Distal
505681	653229	2679	-0.138082788	0.00584612	0.777090722	0.833177614	PLCE1	chr10-93886623-93887123	Distal
505682	653242	2679	0.15154321	0.002233562	0.253993883	0.833177614	PLCE1	chr10-93935397-93935897	Intronic
505683	653245	2679	0.197995988	3.93E-05	0.897017988	0.833177614	PLCE1	chr10-93941527-93942027	Intronic
505684	653248	2679	0.134007365	0.007684696	0.494829402	0.833177614	PLCE1	chr10-93947258-93947758	Intronic
505685	653252	2679	0.297484213	1.16E-10	0.597204986	0.833177614	PLCE1	chr10-93963367-93963867	Distal
505686	653254	2679	0.246615622	1.62E-07	0.710757247	0.833177614	PLCE1	chr10-93968564-93969064	Distal
505687	653256	2679	0.150471491	0.002419305	0.391341408	0.833177614	PLCE1	chr10-93987199-93987699	Distal
505688	653257	2679	0.166765051	0.000673392	0.563159584	0.833177614	PLCE1	chr10-93990840-93991340	Distal
505689	653258	2679	0.452437255	4.64E-25	0.943108404	0.833177614	PLCE1	chr10-93991662-93992162	Distal
505690	653259	2679	0.332591108	3.01E-13	0.454976935	0.833177614	PLCE1	chr10-93992246-93992746	Promoter
505691	653260	2679	0.127658883	0.011574848	0.578334369	0.833177614	PLCE1	chr10-93993043-93993543	Promoter
505692	653261	2679	0.458160112	9.35E-26	0.97290787	0.833177614	PLCE1	chr10-93993585-93994085	Promoter
505693	653262	2679	0.553440626	1.55E-39	0.909381237	0.833177614	PLCE1	chr10-93994144-93994644	Intronic
505694	653263	2679	0.384401096	9.48E-18	0.200951135	0.833177614	PLCE1	chr10-93994928-93995428	Intronic
505695	653264	2679	0.297922127	1.09E-10	0.151016565	0.833177614	PLCE1	chr10-93995809-93996309	Intronic
505696	653266	2679	0.481532337	9.68E-29	0.772105057	0.833177614	PLCE1	chr10-93999508-94000008	Intronic
505697	653267	2679	0.208101841	1.40E-05	0.515128786	0.833177614	PLCE1	chr10-94000628-94001128	Intronic
505698	653268	2679	0.121383894	0.017014799	0.041136668	0.833177614	PLCE1	chr10-94002087-94002587	Intronic
505699	653271	2679	0.218090623	4.77E-06	0.195428508	0.833177614	PLCE1	chr10-94017289-94017789	Intronic
505700	653275	2679	0.135476811	0.006970132	0.115003558	0.833177614	PLCE1	chr10-94042049-94042549	Intronic
505701	653276	2679	0.146997788	0.003122975	0.073114018	0.833177614	PLCE1	chr10-94045981-94046481	Intronic
505702	653277	2679	0.365580371	5.14E-16	0.508004664	0.833177614	PLCE1	chr10-94049809-94050309	Intronic
505703	653281	2679	0.359008236	1.95E-15	0.693566042	0.833177614	PLCE1	chr10-94053503-94054003	Intronic
505704	653284	2679	0.167213785	0.000648766	0.46049299	0.833177614	PLCE1	chr10-94067521-94068021	Intronic
505705	653285	2679	0.124618747	0.013983443	0.414775255	0.833177614	PLCE1	chr10-94075776-94076276	Intronic
505706	653286	2679	0.237773041	4.86E-07	0.920195559	0.833177614	PLCE1	chr10-94076279-94076779	Intronic
505707	653288	2679	0.152252285	0.002117779	0.626553855	0.833177614	PLCE1	chr10-94085553-94086053	Intronic
505708	653289	2679	0.140647972	0.004901315	0.619084275	0.833177614	PLCE1	chr10-94086237-94086737	Intronic
505709	653290	2679	0.482378117	7.47E-29	0.896990765	0.833177614	PLCE1	chr10-94088984-94089484	Exonic
505710	653291	2679	0.285030469	7.94E-10	0.196877928	0.833177614	PLCE1	chr10-94090480-94090980	Intronic
505711	653292	2679	0.340971876	6.42E-14	0.819820437	0.833177614	PLCE1	chr10-94091614-94092114	Intronic
505712	653293	2679	0.179645765	0.000222188	0.293327225	0.833177614	PLCE1	chr10-94092621-94093121	Intronic
505713	653294	2679	0.189886611	8.64E-05	0.379893434	0.833177614	PLCE1	chr10-94093453-94093953	Intronic
505714	653295	2679	0.278313135	2.15E-09	0.644400303	0.833177614	PLCE1	chr10-94094503-94095003	Exonic
505715	653296	2679	0.220305357	3.73E-06	0.191451053	0.833177614	PLCE1	chr10-94095234-94095734	Intronic
505716	653297	2679	0.121579508	0.016816506	0.029307564	0.833177614	PLCE1	chr10-94095949-94096449	Intronic
505717	653298	2679	0.157918399	0.001371384	0.275213236	0.833177614	PLCE1	chr10-94097540-94098040	Intronic
505718	653299	2679	0.260636433	2.58E-08	0.715799237	0.833177614	PLCE1	chr10-94098807-94099307	Intronic
505719	653300	2679	0.206397841	1.67E-05	0.564906586	0.833177614	PLCE1	chr10-94101438-94101938	Intronic
505720	653301	2679	0.116497463	0.022671715	0.605113898	0.833177614	PLCE1	chr10-94102354-94102854	Intronic
505721	653304	2679	0.373424252	1.01E-16	0.779528638	0.833177614	PLCE1	chr10-94106546-94107046	Intronic
505722	653305	2679	0.354206731	5.06E-15	0.481344355	0.833177614	PLCE1	chr10-94107103-94107603	Intronic
505723	653307	2679	0.270686321	6.42E-09	0.347492711	0.833177614	PLCE1	chr10-94109660-94110160	Promoter
505724	653308	2679	0.180808986	0.000200139	0.629497754	0.833177614	PLCE1	chr10-94110871-94111371	Intronic
505725	653309	2679	0.220302807	3.73E-06	0.425943484	0.833177614	PLCE1	chr10-94111434-94111934	Intronic
505726	653310	2679	0.226553375	1.84E-06	0.386117302	0.833177614	PLCE1	chr10-94112299-94112799	Intronic
505727	653311	2679	0.133593483	0.007897456	0.415919583	0.833177614	PLCE1	chr10-94113898-94114398	Intronic
505728	653314	2679	0.1605907	0.001110973	0.103955489	0.833177614	PLCE1	chr10-94121637-94122137	Intronic
505729	653315	2679	0.226948316	1.75E-06	0.714983469	0.833177614	PLCE1	chr10-94122227-94122727	Intronic
505730	653316	2679	0.266003462	1.24E-08	0.508954672	0.833177614	PLCE1	chr10-94123233-94123733	Intronic
505731	653317	2679	0.245801393	1.79E-07	0.237917905	0.833177614	PLCE1	chr10-94124280-94124780	Intronic
505732	653318	2679	0.171452028	0.000454368	0.969844751	0.833177614	PLCE1	chr10-94125170-94125670	Intronic
505733	653320	2679	0.293417109	2.20E-10	0.566593507	0.833177614	PLCE1	chr10-94129370-94129870	Intronic
505734	653321	2679	0.141767232	0.00453439	0.532467374	0.833177614	PLCE1	chr10-94131619-94132119	Intronic
505735	653322	2679	0.547108449	1.77E-38	0.894908632	0.833177614	PLCE1	chr10-94133194-94133694	Intronic
505736	653323	2679	0.163307582	0.000893505	0.2173951	0.833177614	PLCE1	chr10-94133744-94134244	Intronic
505737	653325	2679	0.214382637	7.16E-06	0.54593834	0.833177614	PLCE1	chr10-94138266-94138766	Intronic
505738	653326	2679	0.338600935	9.99E-14	0.33009686	0.833177614	PLCE1	chr10-94148985-94149485	Intronic
505739	653327	2679	0.117045357	0.021964912	0.367097425	0.833177614	PLCE1	chr10-94150733-94151233	Intronic
505740	653330	2679	0.102579057	0.04825665	0.468815888	0.833177614	PLCE1	chr10-94157452-94157952	Intronic
505741	653334	2679	0.140375174	0.004994932	0.391762903	0.833177614	PLCE1	chr10-94173476-94173976	Intronic
505742	653335	2679	0.127054811	0.012022615	0.30603687	0.833177614	PLCE1	chr10-94174855-94175355	Intronic
505743	653337	2679	0.151288518	0.002276515	0.24611595	0.833177614	PLCE1	chr10-94178169-94178669	Intronic
505744	653340	2679	0.328664614	6.11E-13	0.628919488	0.833177614	PLCE1	chr10-94193523-94194023	Intronic
505745	653341	2679	0.489448111	8.33E-30	0.846489194	0.833177614	PLCE1	chr10-94194192-94194692	Intronic
505746	653342	2679	0.131977885	0.008778503	0.005052316	0.833177614	PLCE1	chr10-94194700-94195200	Intronic
505747	653343	2679	0.33213884	3.27E-13	0.3997732	0.833177614	PLCE1	chr10-94205471-94205971	Intronic
505748	653344	2679	0.112165594	0.028966427	0.426164089	0.833177614	PLCE1	chr10-94208007-94208507	Intronic
505749	653346	2679	0.167206565	0.000649152	0.397268633	0.833177614	PLCE1	chr10-94210821-94211321	Intronic
505750	653347	2679	0.162714305	0.00093734	0.253339579	0.833177614	PLCE1	chr10-94213062-94213562	Intronic
505751	653349	2679	0.23439157	7.31E-07	0.374948134	0.833177614	PLCE1	chr10-94214388-94214888	Intronic
505752	653350	2679	0.102036356	0.049605786	0.091924555	0.833177614	PLCE1	chr10-94215683-94216183	Intronic
505753	653354	2679	0.137249432	0.006186691	0.441287242	0.833177614	PLCE1	chr10-94223379-94223879	Intronic
505754	653360	2679	0.157287279	0.001440603	0.374511619	0.833177614	PLCE1	chr10-94251144-94251644	Intronic
505755	653361	2679	0.183449046	0.00015748	0.071946221	0.833177614	PLCE1	chr10-94252593-94253093	Intronic
505756	653366	2679	0.184234157	0.000146551	0.144370263	0.833177614	PLCE1	chr10-94267861-94268361	Intronic
505757	653367	2679	0.438359633	2.10E-23	0.893186977	0.833177614	PLCE1	chr10-94274121-94274621	Intronic
505758	653368	2679	0.25490764	5.54E-08	0.919221144	0.833177614	PLCE1	chr10-94275019-94275519	Intronic
505759	653369	2679	0.148388009	0.002821712	0.605254709	0.833177614	PLCE1	chr10-94275653-94276153	Intronic
505760	653371	2679	-0.110451696	0.031833581	0.908653711	0.833177614	PLCE1	chr10-94280018-94280518	Exonic
505761	653372	2679	0.237281181	5.16E-07	0.59130123	0.833177614	PLCE1	chr10-94288667-94289167	Promoter
505762	653373	2679	0.139782222	0.005203732	0.143111408	0.833177614	PLCE1	chr10-94292043-94292543	Intronic
505763	653374	2679	0.299735978	8.14E-11	0.840776941	0.833177614	PLCE1	chr10-94292645-94293145	Intronic
505764	653375	2679	0.19052052	8.14E-05	0.174957334	0.833177614	PLCE1	chr10-94293321-94293821	Exonic
505765	653380	2679	0.147055454	0.003109911	0.239033132	0.833177614	PLCE1	chr10-94310371-94310871	Intronic
505766	653389	2679	0.161720002	0.001015203	0.018544873	0.833177614	PLCE1	chr10-94331968-94332468	Exonic
505767	653390	2679	0.111029707	0.030841248	0.020034658	0.833177614	PLCE1	chr10-94332824-94333324	Distal
505768	653392	2679	-0.158097687	0.001352291	0.860871679	0.833177614	PLCE1	chr10-94349255-94349755	Intronic
505769	653395	2679	-0.108408496	0.035561218	0.989084294	0.833177614	PLCE1	chr10-94362746-94363246	Promoter
505770	653398	2679	-0.117483917	0.021414512	0.538519452	0.833177614	PLCE1	chr10-94365389-94365889	Distal
505771	653399	2679	-0.145318078	0.003525569	0.804093672	0.833177614	PLCE1	chr10-94365908-94366408	Distal
505772	653402	2679	-0.143418762	0.004036601	0.851742401	0.833177614	PLCE1	chr10-94368198-94368698	Distal
505773	653403	2679	-0.195910954	4.83E-05	0.830339055	0.833177614	PLCE1	chr10-94369008-94369508	Distal
505774	653404	2679	-0.184011524	0.000149577	0.832809828	0.833177614	PLCE1	chr10-94369637-94370137	Distal
505775	653405	2679	-0.28951186	4.02E-10	0.993556466	0.833177614	PLCE1	chr10-94370465-94370965	Distal
505776	653406	2679	-0.191398635	7.48E-05	0.842209464	0.833177614	PLCE1	chr10-94371045-94371545	Distal
505777	653410	2679	-0.135053804	0.007169314	0.735888342	0.833177614	PLCE1	chr10-94373772-94374272	Distal
505778	653420	2679	-0.12556331	0.013191962	0.53303062	0.833177614	PLCE1	chr10-94397508-94398008	Distal
505779	653423	2679	-0.132681368	0.008384642	0.9956677	0.833177614	PLCE1	chr10-94402083-94402583	Promoter
505780	653434	2679	-0.1635022	0.000879552	0.786250979	0.833177614	PLCE1	chr10-94412509-94413009	Intronic
505781	653447	2679	-0.146321961	0.003279731	0.852542211	0.833177614	PLCE1	chr10-94434744-94435244	Intronic
505782	653451	2679	-0.128908384	0.010695152	0.603261757	0.833177614	PLCE1	chr10-94450773-94451273	Intronic
505783	653455	2679	0.112155684	0.02898227	0.537754376	0.833177614	PLCE1	chr10-94476341-94476841	Intronic
505784	653461	2679	0.185066632	0.000135736	0.313841581	0.833177614	PLCE1	chr10-94490663-94491163	Intronic
505785	653121	2680	0.1248119	0.01381826	0.453985622	0.099925255	PLCE1-AS2	chr10-93630523-93631023	Intronic
505786	653128	2680	0.206634402	1.63E-05	0.415568494	0.099925255	PLCE1-AS2	chr10-93658526-93659026	Intronic
505787	653131	2680	0.124172154	0.014371453	0.110612117	0.099925255	PLCE1-AS2	chr10-93679311-93679811	Intronic
505788	653135	2680	0.136467928	0.006521779	0.360723358	0.099925255	PLCE1-AS2	chr10-93694495-93694995	Intronic
505789	653143	2680	0.182735572	0.0001681	0.64249747	0.099925255	PLCE1-AS2	chr10-93711804-93712304	Distal
505790	653152	2680	0.231406666	1.04E-06	0.227489406	0.099925255	PLCE1-AS2	chr10-93724529-93725029	Distal
505791	653153	2680	0.178613449	0.000243622	0.691322445	0.099925255	PLCE1-AS2	chr10-93725729-93726229	Distal
505792	653162	2680	0.131867446	0.008841846	0.603516157	0.099925255	PLCE1-AS2	chr10-93749229-93749729	Distal
505793	653163	2680	0.208054064	1.41E-05	0.913597133	0.099925255	PLCE1-AS2	chr10-93751794-93752294	Distal
505794	653171	2680	0.10760678	0.037119705	0.900810511	0.099925255	PLCE1-AS2	chr10-93758219-93758719	Intronic
505795	653174	2680	0.148124953	0.002876651	0.841943799	0.099925255	PLCE1-AS2	chr10-93760467-93760967	Intronic
505796	653180	2680	0.280541625	1.55E-09	0.04112728	0.099925255	PLCE1-AS2	chr10-93764271-93764771	Intronic
505797	653181	2680	0.114305661	0.025692303	0.036089045	0.099925255	PLCE1-AS2	chr10-93766015-93766515	Intronic
505798	653183	2680	0.155687295	0.001630551	0.322978369	0.099925255	PLCE1-AS2	chr10-93767415-93767915	Intronic
505799	653185	2680	0.125663424	0.013110257	0.099388503	0.099925255	PLCE1-AS2	chr10-93769276-93769776	Intronic
505800	653189	2680	0.163536754	0.000877102	0.046566359	0.099925255	PLCE1-AS2	chr10-93775068-93775568	Intronic
505801	653190	2680	0.14695357	0.003133058	0.281718726	0.099925255	PLCE1-AS2	chr10-93775577-93776077	Intronic
505802	653191	2680	0.119536082	0.018991676	0.435543072	0.099925255	PLCE1-AS2	chr10-93776759-93777259	Intronic
505803	653192	2680	0.155171196	0.00169666	0.426541463	0.099925255	PLCE1-AS2	chr10-93777931-93778431	Intronic
505804	653197	2680	0.106545112	0.039273728	0.044703892	0.099925255	PLCE1-AS2	chr10-93788349-93788849	Exonic
505805	653198	2680	0.129774318	0.01011971	0.830631004	0.099925255	PLCE1-AS2	chr10-93790383-93790883	Exonic
505806	653200	2680	0.224806184	2.24E-06	0.220669437	0.099925255	PLCE1-AS2	chr10-93796693-93797193	Intronic
505807	653201	2680	0.161877163	0.001002492	0.312506689	0.099925255	PLCE1-AS2	chr10-93797231-93797731	Exonic
505808	653212	2680	0.10667581	0.039002601	0.257530129	0.099925255	PLCE1-AS2	chr10-93819547-93820047	Distal
505809	653223	2680	0.1262266	0.012660177	0.07647378	0.099925255	PLCE1-AS2	chr10-93858106-93858606	Distal
505810	653235	2680	0.135078651	0.007157556	0.737675709	0.099925255	PLCE1-AS2	chr10-93894817-93895317	Intronic
505811	653238	2680	0.131732116	0.008919856	0.145226397	0.099925255	PLCE1-AS2	chr10-93898028-93898528	Intronic
505812	653239	2680	0.133958126	0.007709614	0.564600555	0.099925255	PLCE1-AS2	chr10-93915534-93916034	Intronic
505813	653242	2680	0.178026377	0.000256653	0.253993883	0.099925255	PLCE1-AS2	chr10-93935397-93935897	Intronic
505814	653254	2680	0.182999421	0.000164094	0.710757247	0.099925255	PLCE1-AS2	chr10-93968564-93969064	Distal
505815	653259	2680	0.171017443	0.000471459	0.454976935	0.099925255	PLCE1-AS2	chr10-93992246-93992746	Promoter
505816	653262	2680	0.167383354	0.000639701	0.909381237	0.099925255	PLCE1-AS2	chr10-93994144-93994644	Intronic
505817	653263	2680	0.175069529	0.000332783	0.200951135	0.099925255	PLCE1-AS2	chr10-93994928-93995428	Intronic
505818	653264	2680	0.136168328	0.00665445	0.151016565	0.099925255	PLCE1-AS2	chr10-93995809-93996309	Intronic
505819	653266	2680	0.10674643	0.038857023	0.772105057	0.099925255	PLCE1-AS2	chr10-93999508-94000008	Intronic
505820	653270	2680	0.105799877	0.040843661	0.216883485	0.099925255	PLCE1-AS2	chr10-94006453-94006953	Intronic
505821	653277	2680	0.187931441	0.000103947	0.508004664	0.099925255	PLCE1-AS2	chr10-94049809-94050309	Intronic
505822	653283	2680	0.104594329	0.043498476	0.32145385	0.099925255	PLCE1-AS2	chr10-94066677-94067177	Intronic
505823	653284	2680	0.246734199	1.59E-07	0.46049299	0.099925255	PLCE1-AS2	chr10-94067521-94068021	Intronic
505824	653288	2680	0.132144747	0.008683631	0.626553855	0.099925255	PLCE1-AS2	chr10-94085553-94086053	Intronic
505825	653290	2680	0.200775243	2.98E-05	0.896990765	0.099925255	PLCE1-AS2	chr10-94088984-94089484	Exonic
505826	653296	2680	0.102979562	0.047277752	0.191451053	0.099925255	PLCE1-AS2	chr10-94095234-94095734	Intronic
505827	653299	2680	0.175370706	0.000324168	0.715799237	0.099925255	PLCE1-AS2	chr10-94098807-94099307	Intronic
505828	653301	2680	0.12491596	0.013729696	0.605113898	0.099925255	PLCE1-AS2	chr10-94102354-94102854	Intronic
505829	653303	2680	0.109362302	0.033777759	0.801678285	0.099925255	PLCE1-AS2	chr10-94104770-94105270	Intronic
505830	653305	2680	0.308583546	1.93E-11	0.481344355	0.099925255	PLCE1-AS2	chr10-94107103-94107603	Intronic
505831	653307	2680	0.12836843	0.011067874	0.347492711	0.099925255	PLCE1-AS2	chr10-94109660-94110160	Promoter
505832	653309	2680	0.132348607	0.008569283	0.425943484	0.099925255	PLCE1-AS2	chr10-94111434-94111934	Intronic
505833	653310	2680	0.114697258	0.025128563	0.386117302	0.099925255	PLCE1-AS2	chr10-94112299-94112799	Intronic
505834	653314	2680	0.110972419	0.030938179	0.103955489	0.099925255	PLCE1-AS2	chr10-94121637-94122137	Intronic
