## Supplementary tables for "Differential Chromatin Architecture and Risk Variants in Deep Layer Excitatory Neurons and Grey Matter Microglia Contribute to Major Depressive Disorder": Supplementary_table_4.csv (part 53 of 109)

	idxATAC	idxRNA	Correlation	FDR	VarQATAC	VarQRNA	geneName	peakName	peakType
505835	653315	2680	0.185684703	0.000128191	0.714983469	0.099925255	PLCE1-AS2	chr10-94122227-94122727	Intronic
505836	653317	2680	0.165702151	0.000735009	0.237917905	0.099925255	PLCE1-AS2	chr10-94124280-94124780	Intronic
505837	653320	2680	0.112947805	0.027731262	0.566593507	0.099925255	PLCE1-AS2	chr10-94129370-94129870	Intronic
505838	653321	2680	0.125833291	0.012972653	0.532467374	0.099925255	PLCE1-AS2	chr10-94131619-94132119	Intronic
505839	653322	2680	0.232252649	9.43E-07	0.894908632	0.099925255	PLCE1-AS2	chr10-94133194-94133694	Intronic
505840	653324	2680	0.116845021	0.022221475	0.4915147	0.099925255	PLCE1-AS2	chr10-94137507-94138007	Intronic
505841	653325	2680	0.180073019	0.000213845	0.54593834	0.099925255	PLCE1-AS2	chr10-94138266-94138766	Intronic
505842	653326	2680	0.144966998	0.003615247	0.33009686	0.099925255	PLCE1-AS2	chr10-94148985-94149485	Intronic
505843	653337	2680	0.114806509	0.024972994	0.24611595	0.099925255	PLCE1-AS2	chr10-94178169-94178669	Intronic
505844	653341	2680	0.171689371	0.000445277	0.846489194	0.099925255	PLCE1-AS2	chr10-94194192-94194692	Intronic
505845	653342	2680	0.198668959	3.68E-05	0.005052316	0.099925255	PLCE1-AS2	chr10-94194700-94195200	Intronic
505846	653343	2680	0.104087463	0.044656304	0.3997732	0.099925255	PLCE1-AS2	chr10-94205471-94205971	Intronic
505847	653345	2680	0.103500467	0.046031595	0.423650134	0.099925255	PLCE1-AS2	chr10-94209676-94210176	Intronic
505848	653346	2680	0.266035965	1.23E-08	0.397268633	0.099925255	PLCE1-AS2	chr10-94210821-94211321	Intronic
505849	653347	2680	0.174517839	0.000349124	0.253339579	0.099925255	PLCE1-AS2	chr10-94213062-94213562	Intronic
505850	653348	2680	0.187961745	0.000103652	0.436967146	0.099925255	PLCE1-AS2	chr10-94213883-94214383	Intronic
505851	653349	2680	0.171097213	0.000468277	0.374948134	0.099925255	PLCE1-AS2	chr10-94214388-94214888	Intronic
505852	653350	2680	0.108157531	0.036042806	0.091924555	0.099925255	PLCE1-AS2	chr10-94215683-94216183	Intronic
505853	653354	2680	0.134473436	0.007451327	0.441287242	0.099925255	PLCE1-AS2	chr10-94223379-94223879	Intronic
505854	653365	2680	0.208451047	1.35E-05	0.3409722	0.099925255	PLCE1-AS2	chr10-94264843-94265343	Intronic
505855	653366	2680	0.127697103	0.011546895	0.144370263	0.099925255	PLCE1-AS2	chr10-94267861-94268361	Intronic
505856	653367	2680	0.195619242	4.97E-05	0.893186977	0.099925255	PLCE1-AS2	chr10-94274121-94274621	Intronic
505857	653368	2680	0.145314016	0.003526575	0.919221144	0.099925255	PLCE1-AS2	chr10-94275019-94275519	Intronic
505858	653370	2680	0.137540025	0.006066315	0.253583652	0.099925255	PLCE1-AS2	chr10-94276793-94277293	Intronic
505859	653374	2680	0.128393964	0.01104998	0.840776941	0.099925255	PLCE1-AS2	chr10-94292645-94293145	Intronic
505860	653377	2680	0.122897211	0.015532777	0.064736673	0.099925255	PLCE1-AS2	chr10-94302388-94302888	Intronic
505861	653378	2680	0.109085832	0.0342873	0.147235307	0.099925255	PLCE1-AS2	chr10-94303897-94304397	Intronic
505862	653381	2680	0.110360028	0.031993615	0.16843213	0.099925255	PLCE1-AS2	chr10-94313737-94314237	Intronic
505863	653389	2680	0.114704726	0.025118027	0.018544873	0.099925255	PLCE1-AS2	chr10-94331968-94332468	Exonic
505864	653390	2680	0.124869544	0.013768973	0.020034658	0.099925255	PLCE1-AS2	chr10-94332824-94333324	Distal
505865	653405	2680	-0.114634695	0.025218225	0.993556466	0.099925255	PLCE1-AS2	chr10-94370465-94370965	Distal
505866	653423	2680	-0.107522283	0.037287677	0.9956677	0.099925255	PLCE1-AS2	chr10-94402083-94402583	Promoter
505867	653430	2680	0.119434539	0.019105352	0.099490826	0.099925255	PLCE1-AS2	chr10-94406990-94407490	Intronic
505868	653434	2680	-0.120275987	0.01817695	0.786250979	0.099925255	PLCE1-AS2	chr10-94412509-94413009	Intronic
505869	653438	2680	0.187900481	0.00010425	0.105154264	0.099925255	PLCE1-AS2	chr10-94417534-94418034	Intronic
505870	653442	2680	0.142808852	0.004214513	0.101574836	0.099925255	PLCE1-AS2	chr10-94424430-94424930	Intronic
505871	653445	2680	0.180567414	0.000204542	0.224821498	0.099925255	PLCE1-AS2	chr10-94431697-94432197	Intronic
505872	653452	2680	0.212879245	8.43E-06	0.038083875	0.099925255	PLCE1-AS2	chr10-94451358-94451858	Intronic
505873	653455	2680	0.110023111	0.032586126	0.537754376	0.099925255	PLCE1-AS2	chr10-94476341-94476841	Intronic
505874	653461	2680	0.307202974	2.43E-11	0.313841581	0.099925255	PLCE1-AS2	chr10-94490663-94491163	Intronic
505875	653477	2680	0.110144986	0.032370769	0.356367589	0.099925255	PLCE1-AS2	chr10-94530700-94531200	Intronic
505876	653479	2680	0.108695841	0.035015965	0.122438404	0.099925255	PLCE1-AS2	chr10-94538597-94539097	Intronic
505877	653485	2680	0.131358087	0.009138747	0.823492801	0.099925255	PLCE1-AS2	chr10-94546182-94546682	Exonic
505878	653486	2680	0.109738184	0.033096404	0.208458264	0.099925255	PLCE1-AS2	chr10-94550297-94550797	Intronic
505879	653487	2680	0.119879288	0.018609669	0.579953701	0.099925255	PLCE1-AS2	chr10-94555971-94556471	Intronic
505880	653196	2681	0.197683994	4.05E-05	0.295314545	0.114547323	PLCE1-AS1	chr10-93787776-93788276	Intronic
505881	653200	2681	0.208683256	1.32E-05	0.220669437	0.114547323	PLCE1-AS1	chr10-93796693-93797193	Intronic
505882	653201	2681	0.123665502	0.014823604	0.312506689	0.114547323	PLCE1-AS1	chr10-93797231-93797731	Exonic
505883	653203	2681	0.107248715	0.03783578	0.498874447	0.114547323	PLCE1-AS1	chr10-93799259-93799759	Distal
505884	653207	2681	-0.112364256	0.028647625	0.966735633	0.114547323	PLCE1-AS1	chr10-93813436-93813936	Distal
505885	653210	2681	0.143940466	0.003890035	0.943613448	0.114547323	PLCE1-AS1	chr10-93816072-93816572	Distal
505886	653225	2681	0.213690056	7.72E-06	0.712893826	0.114547323	PLCE1-AS1	chr10-93865986-93866486	Distal
505887	653231	2681	0.14889774	0.002718061	0.29076915	0.114547323	PLCE1-AS1	chr10-93889509-93890009	Distal
505888	653249	2681	0.102283454	0.048988015	0.019201993	0.114547323	PLCE1-AS1	chr10-93948198-93948698	Intronic
505889	653254	2681	0.325269261	1.12E-12	0.710757247	0.114547323	PLCE1-AS1	chr10-93968564-93969064	Distal
505890	653256	2681	0.129320669	0.010417829	0.391341408	0.114547323	PLCE1-AS1	chr10-93987199-93987699	Distal
505891	653271	2681	0.144170601	0.003826857	0.195428508	0.114547323	PLCE1-AS1	chr10-94017289-94017789	Intronic
505892	653272	2681	0.171762477	0.000442504	0.153907894	0.114547323	PLCE1-AS1	chr10-94034827-94035327	Intronic
505893	653280	2681	0.118968058	0.019637457	0.375020418	0.114547323	PLCE1-AS1	chr10-94052903-94053403	Intronic
505894	653281	2681	0.144820165	0.003653516	0.693566042	0.114547323	PLCE1-AS1	chr10-94053503-94054003	Intronic
505895	653284	2681	0.112513812	0.028410362	0.46049299	0.114547323	PLCE1-AS1	chr10-94067521-94068021	Intronic
505896	653289	2681	0.264366018	1.55E-08	0.619084275	0.114547323	PLCE1-AS1	chr10-94086237-94086737	Intronic
505897	653290	2681	0.143002109	0.004157546	0.896990765	0.114547323	PLCE1-AS1	chr10-94088984-94089484	Exonic
505898	653291	2681	0.197559136	4.10E-05	0.196877928	0.114547323	PLCE1-AS1	chr10-94090480-94090980	Intronic
505899	653300	2681	0.14967136	0.002567302	0.564906586	0.114547323	PLCE1-AS1	chr10-94101438-94101938	Intronic
505900	653314	2681	0.228972641	1.39E-06	0.103955489	0.114547323	PLCE1-AS1	chr10-94121637-94122137	Intronic
505901	653315	2681	0.257835739	3.76E-08	0.714983469	0.114547323	PLCE1-AS1	chr10-94122227-94122727	Intronic
505902	653320	2681	0.148002895	0.002902397	0.566593507	0.114547323	PLCE1-AS1	chr10-94129370-94129870	Intronic
505903	653322	2681	0.159186386	0.001241503	0.894908632	0.114547323	PLCE1-AS1	chr10-94133194-94133694	Intronic
505904	653325	2681	0.301537154	6.10E-11	0.54593834	0.114547323	PLCE1-AS1	chr10-94138266-94138766	Intronic
505905	653327	2681	0.225736354	2.02E-06	0.367097425	0.114547323	PLCE1-AS1	chr10-94150733-94151233	Intronic
505906	653331	2681	0.128676945	0.010853614	0.558511867	0.114547323	PLCE1-AS1	chr10-94165229-94165729	Intronic
505907	653334	2681	0.112953736	0.027722005	0.391762903	0.114547323	PLCE1-AS1	chr10-94173476-94173976	Intronic
505908	653338	2681	0.136142563	0.006665995	0.321667884	0.114547323	PLCE1-AS1	chr10-94178996-94179496	Intronic
505909	653343	2681	0.203073166	2.36E-05	0.3997732	0.114547323	PLCE1-AS1	chr10-94205471-94205971	Intronic
505910	653346	2681	0.194370221	5.61E-05	0.397268633	0.114547323	PLCE1-AS1	chr10-94210821-94211321	Intronic
505911	653350	2681	0.109048044	0.034357206	0.091924555	0.114547323	PLCE1-AS1	chr10-94215683-94216183	Intronic
505912	653367	2681	0.142612832	0.004273006	0.893186977	0.114547323	PLCE1-AS1	chr10-94274121-94274621	Intronic
505913	653371	2681	-0.122988154	0.015447132	0.908653711	0.114547323	PLCE1-AS1	chr10-94280018-94280518	Exonic
505914	653373	2681	0.149984704	0.002508449	0.143111408	0.114547323	PLCE1-AS1	chr10-94292043-94292543	Intronic
505915	653374	2681	0.11774434	0.021092698	0.840776941	0.114547323	PLCE1-AS1	chr10-94292645-94293145	Intronic
505916	653386	2681	0.122912021	0.015518664	0.106146515	0.114547323	PLCE1-AS1	chr10-94325988-94326488	Intronic
505917	653405	2681	-0.150994245	0.002327055	0.993556466	0.114547323	PLCE1-AS1	chr10-94370465-94370965	Distal
505918	653423	2681	-0.149621556	0.002576799	0.9956677	0.114547323	PLCE1-AS1	chr10-94402083-94402583	Promoter
505919	653469	2681	-0.11072345	0.031363752	0.923991837	0.114547323	PLCE1-AS1	chr10-94514394-94514894	Intronic
505920	653473	2681	-0.109748905	0.033077177	0.902437353	0.114547323	PLCE1-AS1	chr10-94521800-94522300	Exonic
505921	653477	2681	0.152917736	0.002014081	0.356367589	0.114547323	PLCE1-AS1	chr10-94530700-94531200	Intronic
505922	653482	2681	0.12958952	0.010240264	0.387802346	0.114547323	PLCE1-AS1	chr10-94544264-94544764	Intronic
505923	653226	2682	-0.10904737	0.034358422	0.823551942	0.516957862	NOC3L	chr10-93872622-93873122	Distal
505924	653229	2682	-0.132461942	0.008505772	0.777090722	0.516957862	NOC3L	chr10-93886623-93887123	Distal
505925	653232	2682	0.113731899	0.026537247	0.45797622	0.516957862	NOC3L	chr10-93892684-93893184	Promoter
505926	653233	2682	0.302387776	5.32E-11	0.980311738	0.516957862	NOC3L	chr10-93893709-93894209	Promoter
505927	653234	2682	0.142505795	0.004305251	0.78065513	0.516957862	NOC3L	chr10-93894266-93894766	Intronic
505928	653235	2682	0.129757184	0.010130859	0.737675709	0.516957862	NOC3L	chr10-93894817-93895317	Intronic
505929	653252	2682	0.272911544	4.68E-09	0.597204986	0.516957862	NOC3L	chr10-93963367-93963867	Distal
505930	653255	2682	0.105171878	0.042209713	0.416933426	0.516957862	NOC3L	chr10-93976786-93977286	Distal
505931	653257	2682	0.177507009	0.00026872	0.563159584	0.516957862	NOC3L	chr10-93990840-93991340	Distal
505932	653258	2682	0.437327179	2.75E-23	0.943108404	0.516957862	NOC3L	chr10-93991662-93992162	Distal
505933	653259	2682	0.161488228	0.001034247	0.454976935	0.516957862	NOC3L	chr10-93992246-93992746	Promoter
505934	653260	2682	0.108313223	0.035743459	0.578334369	0.516957862	NOC3L	chr10-93993043-93993543	Promoter
505935	653261	2682	0.280365768	1.59E-09	0.97290787	0.516957862	NOC3L	chr10-93993585-93994085	Promoter
505936	653262	2682	0.39184214	1.81E-18	0.909381237	0.516957862	NOC3L	chr10-93994144-93994644	Intronic
505937	653263	2682	0.166298148	0.000699876	0.200951135	0.516957862	NOC3L	chr10-93994928-93995428	Intronic
505938	653264	2682	0.159273908	0.001232953	0.151016565	0.516957862	NOC3L	chr10-93995809-93996309	Intronic
505939	653266	2682	0.24169218	3.00E-07	0.772105057	0.516957862	NOC3L	chr10-93999508-94000008	Intronic
505940	653270	2682	-0.142253854	0.004382134	0.216883485	0.516957862	NOC3L	chr10-94006453-94006953	Intronic
505941	653276	2682	0.111553163	0.029965133	0.073114018	0.516957862	NOC3L	chr10-94045981-94046481	Intronic
505942	653277	2682	0.245276168	1.92E-07	0.508004664	0.516957862	NOC3L	chr10-94049809-94050309	Intronic
505943	653281	2682	0.129563247	0.010257482	0.693566042	0.516957862	NOC3L	chr10-94053503-94054003	Intronic
505944	653290	2682	0.15265189	0.002054952	0.896990765	0.516957862	NOC3L	chr10-94088984-94089484	Exonic
505945	653296	2682	0.200347502	3.11E-05	0.191451053	0.516957862	NOC3L	chr10-94095234-94095734	Intronic
505946	653299	2682	0.189846611	8.67E-05	0.715799237	0.516957862	NOC3L	chr10-94098807-94099307	Intronic
505947	653302	2682	-0.119638207	0.018876829	0.903604211	0.516957862	NOC3L	chr10-94103850-94104350	Intronic
505948	653304	2682	0.382048227	1.58E-17	0.779528638	0.516957862	NOC3L	chr10-94106546-94107046	Intronic
505949	653305	2682	0.242375079	2.76E-07	0.481344355	0.516957862	NOC3L	chr10-94107103-94107603	Intronic
505950	653311	2682	0.107768527	0.03679959	0.415919583	0.516957862	NOC3L	chr10-94113898-94114398	Intronic
505951	653316	2682	0.178485167	0.000246419	0.508954672	0.516957862	NOC3L	chr10-94123233-94123733	Intronic
505952	653317	2682	0.203556374	2.24E-05	0.237917905	0.516957862	NOC3L	chr10-94124280-94124780	Intronic
505953	653318	2682	0.431210681	1.36E-22	0.969844751	0.516957862	NOC3L	chr10-94125170-94125670	Intronic
505954	653322	2682	0.191544358	7.38E-05	0.894908632	0.516957862	NOC3L	chr10-94133194-94133694	Intronic
505955	653325	2682	0.105087844	0.042394768	0.54593834	0.516957862	NOC3L	chr10-94138266-94138766	Intronic
505956	653326	2682	0.201586153	2.74E-05	0.33009686	0.516957862	NOC3L	chr10-94148985-94149485	Intronic
505957	653327	2682	0.12824903	0.011151924	0.367097425	0.516957862	NOC3L	chr10-94150733-94151233	Intronic
505958	653328	2682	-0.200963391	2.92E-05	0.842120283	0.516957862	NOC3L	chr10-94155654-94156154	Intronic
505959	653329	2682	-0.16697123	0.000661976	0.567123897	0.516957862	NOC3L	chr10-94156291-94156791	Intronic
505960	653336	2682	-0.122396211	0.016011145	0.312320817	0.516957862	NOC3L	chr10-94177648-94178148	Intronic
505961	653340	2682	0.161542311	0.00102978	0.628919488	0.516957862	NOC3L	chr10-94193523-94194023	Intronic
505962	653341	2682	0.412659129	1.40E-20	0.846489194	0.516957862	NOC3L	chr10-94194192-94194692	Intronic
505963	653343	2682	0.268080414	9.26E-09	0.3997732	0.516957862	NOC3L	chr10-94205471-94205971	Intronic
505964	653349	2682	0.133301945	0.008050725	0.374948134	0.516957862	NOC3L	chr10-94214388-94214888	Intronic
505965	653367	2682	0.166701974	0.000676913	0.893186977	0.516957862	NOC3L	chr10-94274121-94274621	Intronic
505966	653379	2682	0.198714639	3.66E-05	0.224812111	0.516957862	NOC3L	chr10-94306281-94306781	Exonic
505967	653391	2682	0.185327327	0.000132506	0.210031598	0.516957862	NOC3L	chr10-94344669-94345169	Exonic
505968	653397	2682	0.110247737	0.03219057	0.620020202	0.516957862	NOC3L	chr10-94364181-94364681	Promoter
505969	653400	2682	0.138676288	0.005614045	0.806647053	0.516957862	NOC3L	chr10-94366537-94367037	Distal
505970	653402	2682	0.141712641	0.004551589	0.851742401	0.516957862	NOC3L	chr10-94368198-94368698	Distal
505971	653410	2682	0.103033539	0.047146931	0.735888342	0.516957862	NOC3L	chr10-94373772-94374272	Distal
505972	653420	2682	-0.112765087	0.028015357	0.53303062	0.516957862	NOC3L	chr10-94397508-94398008	Distal
505973	653423	2682	0.166282469	0.00070078	0.9956677	0.516957862	NOC3L	chr10-94402083-94402583	Promoter
505974	653424	2682	0.191431002	7.46E-05	0.954158351	0.516957862	NOC3L	chr10-94402851-94403351	Exonic
505975	653425	2682	0.248726051	1.24E-07	0.970773168	0.516957862	NOC3L	chr10-94403527-94404027	Intronic
505976	653427	2682	0.155820189	0.001613999	0.747617939	0.516957862	NOC3L	chr10-94404715-94405215	Intronic
505977	653429	2682	0.16647451	0.000689746	0.345254747	0.516957862	NOC3L	chr10-94406150-94406650	Intronic
505978	653431	2682	0.19284907	6.51E-05	0.764964037	0.516957862	NOC3L	chr10-94407677-94408177	Intronic
505979	653432	2682	0.239624675	3.88E-07	0.907945898	0.516957862	NOC3L	chr10-94409199-94409699	Intronic
505980	653433	2682	0.14273269	0.004237125	0.41589236	0.516957862	NOC3L	chr10-94411801-94412301	Intronic
505981	653434	2682	-0.128067788	0.011280212	0.786250979	0.516957862	NOC3L	chr10-94412509-94413009	Intronic
505982	653436	2682	0.212448418	8.83E-06	0.594913514	0.516957862	NOC3L	chr10-94414336-94414836	Intronic
505983	653437	2682	0.233985279	7.68E-07	0.026532639	0.516957862	NOC3L	chr10-94416484-94416984	Intronic
505984	653439	2682	0.22270564	2.85E-06	0.648008832	0.516957862	NOC3L	chr10-94419960-94420460	Intronic
505985	653442	2682	0.199723778	3.31E-05	0.101574836	0.516957862	NOC3L	chr10-94424430-94424930	Intronic
505986	653451	2682	-0.133585779	0.007901402	0.603261757	0.516957862	NOC3L	chr10-94450773-94451273	Intronic
505987	653484	2682	0.233495865	8.14E-07	0.955633117	0.516957862	NOC3L	chr10-94545519-94546019	Intronic
505988	653492	2682	-0.10461144	0.043459251	0.545687695	0.516957862	NOC3L	chr10-94607543-94608043	Intronic
505989	653493	2682	-0.15651445	0.00152968	0.761991976	0.516957862	NOC3L	chr10-94608473-94608973	Intronic
505990	653508	2682	-0.149419125	0.002615607	0.276076879	0.516957862	NOC3L	chr10-94725794-94726294	Intronic
505991	653509	2682	-0.156932667	0.001480819	0.184624512	0.516957862	NOC3L	chr10-94734419-94734919	Intronic
505992	653239	2683	-0.116997595	0.022025659	0.564600555	0.96206671	TBC1D12	chr10-93915534-93916034	Intronic
505993	653240	2683	-0.429268176	2.24E-22	0.849397421	0.96206671	TBC1D12	chr10-93916506-93917006	Intronic
505994	653242	2683	-0.107029706	0.038278221	0.253993883	0.96206671	TBC1D12	chr10-93935397-93935897	Intronic
505995	653243	2683	-0.160823959	0.001090577	0.362177471	0.96206671	TBC1D12	chr10-93938395-93938895	Intronic
505996	653244	2683	-0.239515992	3.93E-07	0.30496107	0.96206671	TBC1D12	chr10-93940893-93941393	Intronic
505997	653245	2683	-0.470259583	2.85E-27	0.897017988	0.96206671	TBC1D12	chr10-93941527-93942027	Intronic
505998	653246	2683	-0.4230195	1.09E-21	0.186944147	0.96206671	TBC1D12	chr10-93942804-93943304	Intronic
505999	653247	2683	-0.391723621	1.86E-18	0.704934222	0.96206671	TBC1D12	chr10-93945670-93946170	Intronic
506000	653249	2683	-0.260257479	2.71E-08	0.019201993	0.96206671	TBC1D12	chr10-93948198-93948698	Intronic
506001	653250	2683	-0.104474041	0.043770623	0.065166618	0.96206671	TBC1D12	chr10-93958658-93959158	Distal
506002	653251	2683	-0.126270628	0.012625721	0.4706746	0.96206671	TBC1D12	chr10-93962865-93963365	Distal
506003	653252	2683	-0.190338322	8.28E-05	0.597204986	0.96206671	TBC1D12	chr10-93963367-93963867	Distal
506004	653253	2683	-0.233127035	8.50E-07	0.0393202	0.96206671	TBC1D12	chr10-93964201-93964701	Distal
506005	653254	2683	-0.193921982	5.87E-05	0.710757247	0.96206671	TBC1D12	chr10-93968564-93969064	Distal
506006	653255	2683	-0.116514602	0.022649613	0.416933426	0.96206671	TBC1D12	chr10-93976786-93977286	Distal
506007	653256	2683	-0.102577638	0.048260131	0.391341408	0.96206671	TBC1D12	chr10-93987199-93987699	Distal
506008	653257	2683	-0.140681368	0.004889989	0.563159584	0.96206671	TBC1D12	chr10-93990840-93991340	Distal
506009	653259	2683	-0.153040199	0.00199555	0.454976935	0.96206671	TBC1D12	chr10-93992246-93992746	Promoter
506010	653260	2683	-0.11606584	0.023241868	0.578334369	0.96206671	TBC1D12	chr10-93993043-93993543	Promoter
506011	653262	2683	-0.188855783	9.53E-05	0.909381237	0.96206671	TBC1D12	chr10-93994144-93994644	Intronic
506012	653266	2683	-0.170610711	0.000488011	0.772105057	0.96206671	TBC1D12	chr10-93999508-94000008	Intronic
506013	653268	2683	-0.162013643	0.000991565	0.041136668	0.96206671	TBC1D12	chr10-94002087-94002587	Intronic
506014	653270	2683	-0.382302584	1.50E-17	0.216883485	0.96206671	TBC1D12	chr10-94006453-94006953	Intronic
506015	653272	2683	-0.160790708	0.00109346	0.153907894	0.96206671	TBC1D12	chr10-94034827-94035327	Intronic
506016	653275	2683	-0.165513225	0.000746494	0.115003558	0.96206671	TBC1D12	chr10-94042049-94042549	Intronic
506017	653278	2683	-0.201358644	2.80E-05	0.5109955	0.96206671	TBC1D12	chr10-94051125-94051625	Intronic
506018	653279	2683	-0.317556101	4.27E-12	0.040906676	0.96206671	TBC1D12	chr10-94052212-94052712	Intronic
506019	653280	2683	-0.168635757	0.000576272	0.375020418	0.96206671	TBC1D12	chr10-94052903-94053403	Intronic
506020	653281	2683	-0.285485038	7.42E-10	0.693566042	0.96206671	TBC1D12	chr10-94053503-94054003	Intronic
506021	653282	2683	-0.130490159	0.009665073	0.116030543	0.96206671	TBC1D12	chr10-94059006-94059506	Intronic
506022	653283	2683	-0.19723004	4.24E-05	0.32145385	0.96206671	TBC1D12	chr10-94066677-94067177	Intronic
506023	653284	2683	-0.153257343	0.00196303	0.46049299	0.96206671	TBC1D12	chr10-94067521-94068021	Intronic
506024	653285	2683	-0.11919495	0.019376667	0.414775255	0.96206671	TBC1D12	chr10-94075776-94076276	Intronic
506025	653286	2683	-0.53000077	9.97E-36	0.920195559	0.96206671	TBC1D12	chr10-94076279-94076779	Intronic
506026	653287	2683	-0.119604977	0.018914217	0.409816814	0.96206671	TBC1D12	chr10-94083673-94084173	Intronic
506027	653290	2683	-0.289515765	4.02E-10	0.896990765	0.96206671	TBC1D12	chr10-94088984-94089484	Exonic
506028	653292	2683	-0.138220546	0.005791412	0.819820437	0.96206671	TBC1D12	chr10-94091614-94092114	Intronic
506029	653293	2683	-0.368625482	2.74E-16	0.293327225	0.96206671	TBC1D12	chr10-94092621-94093121	Intronic
506030	653295	2683	-0.102036501	0.049605399	0.644400303	0.96206671	TBC1D12	chr10-94094503-94095003	Exonic
506031	653298	2683	-0.120870671	0.017545093	0.275213236	0.96206671	TBC1D12	chr10-94097540-94098040	Intronic
506032	653299	2683	-0.354926081	4.39E-15	0.715799237	0.96206671	TBC1D12	chr10-94098807-94099307	Intronic
506033	653302	2683	-0.496007883	1.04E-30	0.903604211	0.96206671	TBC1D12	chr10-94103850-94104350	Intronic
506034	653303	2683	-0.379448085	2.78E-17	0.801678285	0.96206671	TBC1D12	chr10-94104770-94105270	Intronic
506035	653304	2683	-0.231384543	1.05E-06	0.779528638	0.96206671	TBC1D12	chr10-94106546-94107046	Intronic
506036	653305	2683	-0.201183257	2.86E-05	0.481344355	0.96206671	TBC1D12	chr10-94107103-94107603	Intronic
506037	653306	2683	-0.301557947	6.08E-11	0.704990547	0.96206671	TBC1D12	chr10-94108128-94108628	Exonic
506038	653307	2683	-0.186716627	0.000116461	0.347492711	0.96206671	TBC1D12	chr10-94109660-94110160	Promoter
506039	653308	2683	-0.246498719	1.64E-07	0.629497754	0.96206671	TBC1D12	chr10-94110871-94111371	Intronic
506040	653309	2683	-0.213438423	7.93E-06	0.425943484	0.96206671	TBC1D12	chr10-94111434-94111934	Intronic
506041	653310	2683	-0.129275183	0.010448287	0.386117302	0.96206671	TBC1D12	chr10-94112299-94112799	Intronic
506042	653311	2683	-0.142510086	0.004303942	0.415919583	0.96206671	TBC1D12	chr10-94113898-94114398	Intronic
506043	653314	2683	-0.117988255	0.020795775	0.103955489	0.96206671	TBC1D12	chr10-94121637-94122137	Intronic
506044	653315	2683	-0.204081407	2.12E-05	0.714983469	0.96206671	TBC1D12	chr10-94122227-94122727	Intronic
506045	653316	2683	-0.120946701	0.017465362	0.508954672	0.96206671	TBC1D12	chr10-94123233-94123733	Intronic
506046	653318	2683	0.420422085	2.09E-21	0.969844751	0.96206671	TBC1D12	chr10-94125170-94125670	Intronic
506047	653320	2683	-0.106169397	0.040058356	0.566593507	0.96206671	TBC1D12	chr10-94129370-94129870	Intronic
506048	653321	2683	-0.206849164	1.60E-05	0.532467374	0.96206671	TBC1D12	chr10-94131619-94132119	Intronic
506049	653322	2683	-0.172942937	0.00040002	0.894908632	0.96206671	TBC1D12	chr10-94133194-94133694	Intronic
506050	653323	2683	-0.120042222	0.018430831	0.2173951	0.96206671	TBC1D12	chr10-94133744-94134244	Intronic
506051	653326	2683	-0.246473695	1.65E-07	0.33009686	0.96206671	TBC1D12	chr10-94148985-94149485	Intronic
506052	653328	2683	-0.505161039	5.27E-32	0.842120283	0.96206671	TBC1D12	chr10-94155654-94156154	Intronic
506053	653329	2683	-0.353221086	6.14E-15	0.567123897	0.96206671	TBC1D12	chr10-94156291-94156791	Intronic
506054	653330	2683	-0.207589962	1.48E-05	0.468815888	0.96206671	TBC1D12	chr10-94157452-94157952	Intronic
506055	653331	2683	-0.347448318	1.88E-14	0.558511867	0.96206671	TBC1D12	chr10-94165229-94165729	Intronic
506056	653334	2683	-0.11257001	0.028321689	0.391762903	0.96206671	TBC1D12	chr10-94173476-94173976	Intronic
506057	653335	2683	-0.263596613	1.72E-08	0.30603687	0.96206671	TBC1D12	chr10-94174855-94175355	Intronic
506058	653336	2683	-0.282307752	1.19E-09	0.312320817	0.96206671	TBC1D12	chr10-94177648-94178148	Intronic
506059	653337	2683	-0.225027533	2.19E-06	0.24611595	0.96206671	TBC1D12	chr10-94178169-94178669	Intronic
506060	653338	2683	-0.177162479	0.00027701	0.321667884	0.96206671	TBC1D12	chr10-94178996-94179496	Intronic
506061	653340	2683	-0.465423356	1.17E-26	0.628919488	0.96206671	TBC1D12	chr10-94193523-94194023	Intronic
506062	653341	2683	-0.22565276	2.04E-06	0.846489194	0.96206671	TBC1D12	chr10-94194192-94194692	Intronic
506063	653342	2683	-0.127031227	0.012040239	0.005052316	0.96206671	TBC1D12	chr10-94194700-94195200	Intronic
506064	653343	2683	-0.17711303	0.000278215	0.3997732	0.96206671	TBC1D12	chr10-94205471-94205971	Intronic
506065	653344	2683	-0.153892194	0.001870828	0.426164089	0.96206671	TBC1D12	chr10-94208007-94208507	Intronic
506066	653345	2683	-0.300994715	6.65E-11	0.423650134	0.96206671	TBC1D12	chr10-94209676-94210176	Intronic
506067	653346	2683	-0.239560297	3.91E-07	0.397268633	0.96206671	TBC1D12	chr10-94210821-94211321	Intronic
506068	653347	2683	-0.138311096	0.005755705	0.253339579	0.96206671	TBC1D12	chr10-94213062-94213562	Intronic
506069	653351	2683	-0.12304931	0.015389726	0.460614088	0.96206671	TBC1D12	chr10-94216285-94216785	Intronic
506070	653352	2683	-0.126423241	0.012506625	0.509229724	0.96206671	TBC1D12	chr10-94220667-94221167	Intronic
506071	653353	2683	-0.183300504	0.000159633	0.260481538	0.96206671	TBC1D12	chr10-94221790-94222290	Intronic
506072	653355	2683	-0.108071307	0.036210004	0.505817392	0.96206671	TBC1D12	chr10-94224683-94225183	Intronic
506073	653356	2683	-0.143061434	0.00414022	0.189021585	0.96206671	TBC1D12	chr10-94226121-94226621	Intronic
506074	653357	2683	-0.211173593	1.01E-05	0.460947342	0.96206671	TBC1D12	chr10-94231468-94231968	Intronic
506075	653358	2683	-0.183640683	0.000154746	0.25623748	0.96206671	TBC1D12	chr10-94237599-94238099	Intronic
506076	653359	2683	-0.125322088	0.013390615	0.379172479	0.96206671	TBC1D12	chr10-94246296-94246796	Exonic
506077	653361	2683	-0.143535956	0.004003298	0.071946221	0.96206671	TBC1D12	chr10-94252593-94253093	Intronic
506078	653362	2683	-0.206486815	1.66E-05	0.044737687	0.96206671	TBC1D12	chr10-94253677-94254177	Intronic
506079	653363	2683	-0.221972838	3.10E-06	0.181413071	0.96206671	TBC1D12	chr10-94261040-94261540	Intronic
506080	653364	2683	-0.113477393	0.02692011	0.200037737	0.96206671	TBC1D12	chr10-94264175-94264675	Intronic
506081	653365	2683	-0.345706282	2.62E-14	0.3409722	0.96206671	TBC1D12	chr10-94264843-94265343	Intronic
506082	653366	2683	-0.122222547	0.016179475	0.144370263	0.96206671	TBC1D12	chr10-94267861-94268361	Intronic
506083	653367	2683	-0.32291372	1.69E-12	0.893186977	0.96206671	TBC1D12	chr10-94274121-94274621	Intronic
506084	653368	2683	-0.562646839	4.05E-41	0.919221144	0.96206671	TBC1D12	chr10-94275019-94275519	Intronic
506085	653369	2683	-0.213567202	7.82E-06	0.605254709	0.96206671	TBC1D12	chr10-94275653-94276153	Intronic
506086	653371	2683	0.460851008	4.36E-26	0.908653711	0.96206671	TBC1D12	chr10-94280018-94280518	Exonic
506087	653372	2683	-0.161079022	0.00106856	0.59130123	0.96206671	TBC1D12	chr10-94288667-94289167	Promoter
506088	653373	2683	-0.247205448	1.50E-07	0.143111408	0.96206671	TBC1D12	chr10-94292043-94292543	Intronic
506089	653374	2683	-0.50922171	1.36E-32	0.840776941	0.96206671	TBC1D12	chr10-94292645-94293145	Intronic
506090	653375	2683	-0.150617958	0.002393098	0.174957334	0.96206671	TBC1D12	chr10-94293321-94293821	Exonic
506091	653376	2683	-0.220669021	3.58E-06	0.015498651	0.96206671	TBC1D12	chr10-94299153-94299653	Intronic
506092	653377	2683	-0.237497974	5.03E-07	0.064736673	0.96206671	TBC1D12	chr10-94302388-94302888	Intronic
506093	653378	2683	-0.283156857	1.05E-09	0.147235307	0.96206671	TBC1D12	chr10-94303897-94304397	Intronic
506094	653380	2683	-0.210198957	1.12E-05	0.239033132	0.96206671	TBC1D12	chr10-94310371-94310871	Intronic
506095	653382	2683	-0.326187768	9.49E-13	0.342246075	0.96206671	TBC1D12	chr10-94316092-94316592	Intronic
506096	653383	2683	-0.240976424	3.28E-07	0.490314047	0.96206671	TBC1D12	chr10-94318570-94319070	Intronic
506097	653384	2683	-0.139912731	0.005157045	0.870791379	0.96206671	TBC1D12	chr10-94320231-94320731	Intronic
506098	653385	2683	-0.172716304	0.000407868	0.209608225	0.96206671	TBC1D12	chr10-94321787-94322287	Exonic
506099	653386	2683	-0.207954399	1.42E-05	0.106146515	0.96206671	TBC1D12	chr10-94325988-94326488	Intronic
506100	653387	2683	-0.138655807	0.005621867	0.110096747	0.96206671	TBC1D12	chr10-94326805-94327305	Intronic
506101	653388	2683	-0.11731708	0.021622708	0.368003312	0.96206671	TBC1D12	chr10-94329287-94329787	Exonic
506102	653389	2683	-0.105921495	0.040583721	0.018544873	0.96206671	TBC1D12	chr10-94331968-94332468	Exonic
506103	653390	2683	-0.15772284	0.001392481	0.020034658	0.96206671	TBC1D12	chr10-94332824-94333324	Distal
506104	653392	2683	0.428833671	2.50E-22	0.860871679	0.96206671	TBC1D12	chr10-94349255-94349755	Intronic
506105	653394	2683	-0.111573996	0.029930607	0.729375341	0.96206671	TBC1D12	chr10-94362135-94362635	Intronic
506106	653395	2683	0.555100571	8.08E-40	0.989084294	0.96206671	TBC1D12	chr10-94362746-94363246	Promoter
506107	653396	2683	0.246875982	1.57E-07	0.762518611	0.96206671	TBC1D12	chr10-94363348-94363848	Promoter
506108	653397	2683	0.188198115	0.000101379	0.620020202	0.96206671	TBC1D12	chr10-94364181-94364681	Promoter
506109	653398	2683	0.232444989	9.22E-07	0.538519452	0.96206671	TBC1D12	chr10-94365389-94365889	Distal
506110	653399	2683	0.337691079	1.18E-13	0.804093672	0.96206671	TBC1D12	chr10-94365908-94366408	Distal
506111	653400	2683	0.455354077	2.06E-25	0.806647053	0.96206671	TBC1D12	chr10-94366537-94367037	Distal
506112	653401	2683	0.239629289	3.87E-07	0.616113152	0.96206671	TBC1D12	chr10-94367571-94368071	Distal
506113	653402	2683	0.476143285	4.95E-28	0.851742401	0.96206671	TBC1D12	chr10-94368198-94368698	Distal
506114	653403	2683	0.491569976	4.27E-30	0.830339055	0.96206671	TBC1D12	chr10-94369008-94369508	Distal
506115	653404	2683	0.41024022	2.51E-20	0.832809828	0.96206671	TBC1D12	chr10-94369637-94370137	Distal
506116	653405	2683	0.806621079	2.80E-112	0.993556466	0.96206671	TBC1D12	chr10-94370465-94370965	Distal
506117	653406	2683	0.485352802	2.99E-29	0.842209464	0.96206671	TBC1D12	chr10-94371045-94371545	Distal
506118	653407	2683	0.316817006	4.84E-12	0.439508324	0.96206671	TBC1D12	chr10-94371617-94372117	Distal
506119	653408	2683	0.31300943	9.24E-12	0.474975921	0.96206671	TBC1D12	chr10-94372230-94372730	Distal
506120	653409	2683	0.253039132	7.08E-08	0.154477711	0.96206671	TBC1D12	chr10-94373148-94373648	Distal
506121	653410	2683	0.395187003	8.49E-19	0.735888342	0.96206671	TBC1D12	chr10-94373772-94374272	Distal
506122	653411	2683	0.31854424	3.60E-12	0.562879839	0.96206671	TBC1D12	chr10-94374554-94375054	Distal
506123	653412	2683	0.241979221	2.90E-07	0.56286388	0.96206671	TBC1D12	chr10-94375748-94376248	Distal
506124	653413	2683	0.178386952	0.000248578	0.403631434	0.96206671	TBC1D12	chr10-94376284-94376784	Distal
506125	653414	2683	0.170781713	0.00048098	0.254361871	0.96206671	TBC1D12	chr10-94376823-94377323	Distal
506126	653415	2683	0.212063171	9.20E-06	0.658005509	0.96206671	TBC1D12	chr10-94377493-94377993	Distal
506127	653418	2683	0.21077978	1.05E-05	0.133568144	0.96206671	TBC1D12	chr10-94385484-94385984	Distal
506128	653420	2683	-0.310164251	1.49E-11	0.53303062	0.96206671	TBC1D12	chr10-94397508-94398008	Distal
506129	653422	2683	0.120637937	0.01779002	0.549688619	0.96206671	TBC1D12	chr10-94401463-94401963	Promoter
506130	653423	2683	0.715128284	1.04E-76	0.9956677	0.96206671	TBC1D12	chr10-94402083-94402583	Promoter
506131	653425	2683	0.246929752	1.56E-07	0.970773168	0.96206671	TBC1D12	chr10-94403527-94404027	Intronic
506132	653426	2683	0.250782849	9.49E-08	0.700112837	0.96206671	TBC1D12	chr10-94404197-94404697	Intronic
506133	653427	2683	0.321102544	2.32E-12	0.747617939	0.96206671	TBC1D12	chr10-94404715-94405215	Intronic
506134	653428	2683	0.290902764	3.25E-10	0.531885353	0.96206671	TBC1D12	chr10-94405379-94405879	Intronic
506135	653429	2683	0.172331693	0.000421526	0.345254747	0.96206671	TBC1D12	chr10-94406150-94406650	Intronic
506136	653430	2683	0.128742041	0.010808758	0.099490826	0.96206671	TBC1D12	chr10-94406990-94407490	Intronic
506137	653431	2683	0.217248357	5.24E-06	0.764964037	0.96206671	TBC1D12	chr10-94407677-94408177	Intronic
506138	653432	2683	0.391164559	2.11E-18	0.907945898	0.96206671	TBC1D12	chr10-94409199-94409699	Intronic
506139	653434	2683	-0.385088382	8.15E-18	0.786250979	0.96206671	TBC1D12	chr10-94412509-94413009	Intronic
506140	653436	2683	0.169863916	0.000519805	0.594913514	0.96206671	TBC1D12	chr10-94414336-94414836	Intronic
506141	653437	2683	0.162319532	0.000967537	0.026532639	0.96206671	TBC1D12	chr10-94416484-94416984	Intronic
506142	653439	2683	0.180930896	0.000197958	0.648008832	0.96206671	TBC1D12	chr10-94419960-94420460	Intronic
506143	653446	2683	0.197982135	3.94E-05	0.6406228	0.96206671	TBC1D12	chr10-94434220-94434720	Intronic
506144	653447	2683	0.405605007	7.57E-20	0.852542211	0.96206671	TBC1D12	chr10-94434744-94435244	Intronic
506145	653448	2683	0.435195857	4.82E-23	0.831616685	0.96206671	TBC1D12	chr10-94439375-94439875	Intronic
506146	653449	2683	0.147739045	0.002958871	0.798982215	0.96206671	TBC1D12	chr10-94443006-94443506	Intronic
506147	653451	2683	-0.352349418	7.28E-15	0.603261757	0.96206671	TBC1D12	chr10-94450773-94451273	Intronic
506148	653455	2683	-0.15048572	0.002416744	0.537754376	0.96206671	TBC1D12	chr10-94476341-94476841	Intronic
506149	653456	2683	-0.170862421	0.000477701	0.321258592	0.96206671	TBC1D12	chr10-94480986-94481486	Intronic
506150	653458	2683	0.134459068	0.007458435	0.415642654	0.96206671	TBC1D12	chr10-94482825-94483325	Intronic
506151	653459	2683	0.222017599	3.08E-06	0.668031286	0.96206671	TBC1D12	chr10-94489114-94489614	Intronic
506152	653460	2683	0.194029929	5.80E-05	0.50974791	0.96206671	TBC1D12	chr10-94490074-94490574	Intronic
506153	653462	2683	-0.164902784	0.000784754	0.534190907	0.96206671	TBC1D12	chr10-94493362-94493862	Intronic
506154	653464	2683	0.149386207	0.002621937	0.721075912	0.96206671	TBC1D12	chr10-94500013-94500513	Promoter
506155	653466	2683	-0.106350958	0.039678195	0.013113304	0.96206671	TBC1D12	chr10-94509631-94510131	Exonic
506156	653467	2683	-0.125973639	0.01286022	0.221901068	0.96206671	TBC1D12	chr10-94511586-94512086	Intronic
506157	653468	2683	0.281215416	1.40E-09	0.575645808	0.96206671	TBC1D12	chr10-94513860-94514360	Intronic
506158	653469	2683	0.591300683	2.24E-46	0.923991837	0.96206671	TBC1D12	chr10-94514394-94514894	Intronic
506159	653470	2683	0.152504426	0.002077977	0.260608268	0.96206671	TBC1D12	chr10-94515177-94515677	Intronic
506160	653473	2683	0.530089843	9.66E-36	0.902437353	0.96206671	TBC1D12	chr10-94521800-94522300	Exonic
506161	653474	2683	0.20988806	1.16E-05	0.793483995	0.96206671	TBC1D12	chr10-94522886-94523386	Intronic
506162	653477	2683	-0.18376905	0.000152938	0.356367589	0.96206671	TBC1D12	chr10-94530700-94531200	Intronic
506163	653478	2683	0.302490003	5.23E-11	0.606890939	0.96206671	TBC1D12	chr10-94534901-94535401	Exonic
506164	653481	2683	-0.119857243	0.018634113	0.206546983	0.96206671	TBC1D12	chr10-94543487-94543987	Intronic
506165	653482	2683	-0.247645238	1.42E-07	0.387802346	0.96206671	TBC1D12	chr10-94544264-94544764	Intronic
506166	653483	2683	-0.363393226	8.04E-16	0.910475811	0.96206671	TBC1D12	chr10-94544930-94545430	Intronic
506167	653485	2683	-0.288191544	4.92E-10	0.823492801	0.96206671	TBC1D12	chr10-94546182-94546682	Exonic
506168	653487	2683	0.124371197	0.01419726	0.579953701	0.96206671	TBC1D12	chr10-94555971-94556471	Intronic
506169	653488	2683	-0.182618419	0.0001699	0.211235067	0.96206671	TBC1D12	chr10-94566548-94567048	Intronic
506170	653490	2683	-0.303734583	4.27E-11	0.120506471	0.96206671	TBC1D12	chr10-94582813-94583313	Intronic
506171	653491	2683	-0.459227054	6.92E-26	0.762178786	0.96206671	TBC1D12	chr10-94606884-94607384	Intronic
506172	653492	2683	-0.39410007	1.09E-18	0.545687695	0.96206671	TBC1D12	chr10-94607543-94608043	Intronic
506173	653493	2683	-0.191358576	7.51E-05	0.761991976	0.96206671	TBC1D12	chr10-94608473-94608973	Intronic
506174	653494	2683	-0.314797709	6.83E-12	0.233643807	0.96206671	TBC1D12	chr10-94612686-94613186	Exonic
506175	653495	2683	-0.180201584	0.000211385	0.046418976	0.96206671	TBC1D12	chr10-94617691-94618191	Distal
506176	653496	2683	-0.314359027	7.36E-12	0.031735154	0.96206671	TBC1D12	chr10-94618877-94619377	Distal
506177	653498	2683	-0.177893409	0.000259691	0.681984766	0.96206671	TBC1D12	chr10-94629960-94630460	Distal
506178	653499	2683	-0.148548532	0.002788696	0.388192863	0.96206671	TBC1D12	chr10-94631461-94631961	Distal
506179	653503	2683	-0.258233154	3.56E-08	0.089584268	0.96206671	TBC1D12	chr10-94677629-94678129	Distal
506180	653504	2683	-0.170469402	0.000493898	0.079132301	0.96206671	TBC1D12	chr10-94682356-94682856	Promoter
506181	653508	2683	-0.135476444	0.006970281	0.276076879	0.96206671	TBC1D12	chr10-94725794-94726294	Intronic
506182	653509	2683	-0.291056785	3.17E-10	0.184624512	0.96206671	TBC1D12	chr10-94734419-94734919	Intronic
506183	653513	2683	-0.148349415	0.002829694	0.221711442	0.96206671	TBC1D12	chr10-94823722-94824222	Intronic
506184	653515	2683	-0.14189689	0.004493194	0.072422164	0.96206671	TBC1D12	chr10-94864241-94864741	Distal
506185	653516	2683	0.138894921	0.005530645	0.218846397	0.96206671	TBC1D12	chr10-94876777-94877277	Distal
506186	653518	2683	-0.196318886	4.64E-05	0.040573422	0.96206671	TBC1D12	chr10-94902118-94902618	Distal
506187	653269	2684	0.141018618	0.004776895	0.491479028	0.394048398	HELLS	chr10-94005024-94005524	Intronic
506188	653270	2684	-0.129310007	0.010424924	0.216883485	0.394048398	HELLS	chr10-94006453-94006953	Intronic
506189	653277	2684	0.137531993	0.006069612	0.508004664	0.394048398	HELLS	chr10-94049809-94050309	Intronic
506190	653279	2684	-0.124784865	0.013841296	0.040906676	0.394048398	HELLS	chr10-94052212-94052712	Intronic
506191	653284	2684	0.142614187	0.004272606	0.46049299	0.394048398	HELLS	chr10-94067521-94068021	Intronic
506192	653289	2684	0.114722999	0.025091925	0.619084275	0.394048398	HELLS	chr10-94086237-94086737	Intronic
506193	653292	2684	-0.172318275	0.000422005	0.819820437	0.394048398	HELLS	chr10-94091614-94092114	Intronic
506194	653293	2684	-0.117826682	0.020991428	0.293327225	0.394048398	HELLS	chr10-94092621-94093121	Intronic
506195	653296	2684	0.13635741	0.006570357	0.191451053	0.394048398	HELLS	chr10-94095234-94095734	Intronic
506196	653299	2684	0.191013256	7.76E-05	0.715799237	0.394048398	HELLS	chr10-94098807-94099307	Intronic
506197	653300	2684	0.116824139	0.022248067	0.564906586	0.394048398	HELLS	chr10-94101438-94101938	Intronic
506198	653301	2684	0.103722637	0.045507512	0.605113898	0.394048398	HELLS	chr10-94102354-94102854	Intronic
506199	653302	2684	-0.116656101	0.022465566	0.903604211	0.394048398	HELLS	chr10-94103850-94104350	Intronic
506200	653304	2684	0.126089318	0.01276865	0.779528638	0.394048398	HELLS	chr10-94106546-94107046	Intronic
506201	653305	2684	0.133949578	0.007713938	0.481344355	0.394048398	HELLS	chr10-94107103-94107603	Intronic
506202	653312	2684	0.184813706	0.000138944	0.245690699	0.394048398	HELLS	chr10-94115739-94116239	Intronic
506203	653314	2684	0.137560688	0.006057803	0.103955489	0.394048398	HELLS	chr10-94121637-94122137	Intronic
506204	653317	2684	0.107990721	0.036366421	0.237917905	0.394048398	HELLS	chr10-94124280-94124780	Intronic
506205	653318	2684	0.208174752	1.39E-05	0.969844751	0.394048398	HELLS	chr10-94125170-94125670	Intronic
506206	653325	2684	0.11952231	0.019007185	0.54593834	0.394048398	HELLS	chr10-94138266-94138766	Intronic
506207	653328	2684	-0.160390402	0.001128823	0.842120283	0.394048398	HELLS	chr10-94155654-94156154	Intronic
506208	653341	2684	0.1359216	0.006765572	0.846489194	0.394048398	HELLS	chr10-94194192-94194692	Intronic
506209	653343	2684	0.124647116	0.013958941	0.3997732	0.394048398	HELLS	chr10-94205471-94205971	Intronic
506210	653367	2684	0.158355453	0.001325288	0.893186977	0.394048398	HELLS	chr10-94274121-94274621	Intronic
506211	653371	2684	0.102873324	0.047534734	0.908653711	0.394048398	HELLS	chr10-94280018-94280518	Exonic
506212	653372	2684	-0.105069962	0.042434384	0.59130123	0.394048398	HELLS	chr10-94288667-94289167	Promoter
506213	653385	2684	-0.140099036	0.00509104	0.209608225	0.394048398	HELLS	chr10-94321787-94322287	Exonic
506214	653391	2684	0.101929194	0.049876312	0.210031598	0.394048398	HELLS	chr10-94344669-94345169	Exonic
506215	653397	2684	0.201950106	2.64E-05	0.620020202	0.394048398	HELLS	chr10-94364181-94364681	Promoter
506216	653400	2684	0.229157497	1.36E-06	0.806647053	0.394048398	HELLS	chr10-94366537-94367037	Distal
506217	653402	2684	0.164022016	0.000843226	0.851742401	0.394048398	HELLS	chr10-94368198-94368698	Distal
506218	653403	2684	0.113355294	0.02710506	0.830339055	0.394048398	HELLS	chr10-94369008-94369508	Distal
506219	653409	2684	0.119762131	0.018739249	0.154477711	0.394048398	HELLS	chr10-94373148-94373648	Distal
506220	653410	2684	0.131741387	0.008914512	0.735888342	0.394048398	HELLS	chr10-94373772-94374272	Distal
506221	653416	2684	0.127533034	0.011666942	0.077597456	0.394048398	HELLS	chr10-94379300-94379800	Distal
506222	653420	2684	-0.133370294	0.00801463	0.53303062	0.394048398	HELLS	chr10-94397508-94398008	Distal
506223	653424	2684	0.145930483	0.003373561	0.954158351	0.394048398	HELLS	chr10-94402851-94403351	Exonic
506224	653425	2684	0.158803435	0.001279431	0.970773168	0.394048398	HELLS	chr10-94403527-94404027	Intronic
506225	653427	2684	0.162832973	0.000928421	0.747617939	0.394048398	HELLS	chr10-94404715-94405215	Intronic
506226	653432	2684	0.180020521	0.000214851	0.907945898	0.394048398	HELLS	chr10-94409199-94409699	Intronic
506227	653434	2684	-0.142031896	0.004450904	0.786250979	0.394048398	HELLS	chr10-94412509-94413009	Intronic
506228	653436	2684	0.124883445	0.013757165	0.594913514	0.394048398	HELLS	chr10-94414336-94414836	Intronic
506229	653437	2684	0.137162096	0.006223116	0.026532639	0.394048398	HELLS	chr10-94416484-94416984	Intronic
506230	653443	2684	0.113405723	0.027028654	0.499508099	0.394048398	HELLS	chr10-94428034-94428534	Intronic
506231	653451	2684	-0.133530026	0.007930701	0.603261757	0.394048398	HELLS	chr10-94450773-94451273	Intronic
506232	653476	2684	0.141444739	0.00463747	0.152897807	0.394048398	HELLS	chr10-94524595-94525095	Intronic
506233	653484	2684	0.109038472	0.034374925	0.955633117	0.394048398	HELLS	chr10-94545519-94546019	Intronic
506234	653491	2684	-0.131648463	0.008968512	0.762178786	0.394048398	HELLS	chr10-94606884-94607384	Intronic
506235	653493	2684	-0.171004214	0.000471987	0.761991976	0.394048398	HELLS	chr10-94608473-94608973	Intronic
506236	653497	2684	-0.105459918	0.041578087	0.023124062	0.394048398	HELLS	chr10-94623426-94623926	Distal
506237	653501	2684	-0.109507306	0.033513231	0.127972296	0.394048398	HELLS	chr10-94646232-94646732	Distal
506238	653503	2684	-0.165759503	0.000731547	0.089584268	0.394048398	HELLS	chr10-94677629-94678129	Distal
506239	653508	2684	-0.136973392	0.006302958	0.276076879	0.394048398	HELLS	chr10-94725794-94726294	Intronic
506240	653509	2684	-0.179446126	0.000226192	0.184624512	0.394048398	HELLS	chr10-94734419-94734919	Intronic
506241	653518	2684	-0.112905996	0.027795681	0.040573422	0.394048398	HELLS	chr10-94902118-94902618	Distal
506242	653521	2684	-0.187945215	0.000103812	0.561528049	0.394048398	HELLS	chr10-94991071-94991571	Distal
506243	653522	2684	-0.192431411	6.77E-05	0.874672144	0.394048398	HELLS	chr10-94991846-94992346	Distal
506244	653340	2685	0.257902853	3.72E-08	0.628919488	0.242829113	CYP2C18	chr10-94193523-94194023	Intronic
506245	653345	2685	0.293522397	2.17E-10	0.423650134	0.242829113	CYP2C18	chr10-94209676-94210176	Intronic
506246	653352	2685	0.164576427	0.000805963	0.509229724	0.242829113	CYP2C18	chr10-94220667-94221167	Intronic
506247	653353	2685	0.139806459	0.005195022	0.260481538	0.242829113	CYP2C18	chr10-94221790-94222290	Intronic
506248	653356	2685	0.169791355	0.000522985	0.189021585	0.242829113	CYP2C18	chr10-94226121-94226621	Intronic
506249	653357	2685	0.136556372	0.006482925	0.460947342	0.242829113	CYP2C18	chr10-94231468-94231968	Intronic
506250	653358	2685	0.106304306	0.039775433	0.25623748	0.242829113	CYP2C18	chr10-94237599-94238099	Intronic
506251	653362	2685	0.171884838	0.000437919	0.044737687	0.242829113	CYP2C18	chr10-94253677-94254177	Intronic
506252	653363	2685	0.296731794	1.31E-10	0.181413071	0.242829113	CYP2C18	chr10-94261040-94261540	Intronic
506253	653365	2685	0.275914736	3.04E-09	0.3409722	0.242829113	CYP2C18	chr10-94264843-94265343	Intronic
506254	653368	2685	0.317314646	4.45E-12	0.919221144	0.242829113	CYP2C18	chr10-94275019-94275519	Intronic
506255	653371	2685	-0.28609307	6.77E-10	0.908653711	0.242829113	CYP2C18	chr10-94280018-94280518	Exonic
506256	653373	2685	0.111039469	0.030824653	0.143111408	0.242829113	CYP2C18	chr10-94292043-94292543	Intronic
506257	653374	2685	0.288319687	4.83E-10	0.840776941	0.242829113	CYP2C18	chr10-94292645-94293145	Intronic
506258	653376	2685	0.240207374	3.61E-07	0.015498651	0.242829113	CYP2C18	chr10-94299153-94299653	Intronic
506259	653377	2685	0.182366914	0.000173829	0.064736673	0.242829113	CYP2C18	chr10-94302388-94302888	Intronic
506260	653378	2685	0.239716271	3.83E-07	0.147235307	0.242829113	CYP2C18	chr10-94303897-94304397	Intronic
506261	653380	2685	0.109026393	0.034397398	0.239033132	0.242829113	CYP2C18	chr10-94310371-94310871	Intronic
506262	653382	2685	0.34572826	2.61E-14	0.342246075	0.242829113	CYP2C18	chr10-94316092-94316592	Intronic
506263	653383	2685	0.216624197	5.61E-06	0.490314047	0.242829113	CYP2C18	chr10-94318570-94319070	Intronic
506264	653384	2685	0.189819598	8.70E-05	0.870791379	0.242829113	CYP2C18	chr10-94320231-94320731	Intronic
506265	653385	2685	0.209522165	1.21E-05	0.209608225	0.242829113	CYP2C18	chr10-94321787-94322287	Exonic
506266	653386	2685	0.195798396	4.88E-05	0.106146515	0.242829113	CYP2C18	chr10-94325988-94326488	Intronic
506267	653392	2685	-0.252979	7.14E-08	0.860871679	0.242829113	CYP2C18	chr10-94349255-94349755	Intronic
506268	653395	2685	-0.426806546	4.19E-22	0.989084294	0.242829113	CYP2C18	chr10-94362746-94363246	Promoter
506269	653396	2685	-0.135122483	0.007136617	0.762518611	0.242829113	CYP2C18	chr10-94363348-94363848	Promoter
506270	653397	2685	-0.11426766	0.025748214	0.620020202	0.242829113	CYP2C18	chr10-94364181-94364681	Promoter
506271	653398	2685	-0.120579843	0.017851375	0.538519452	0.242829113	CYP2C18	chr10-94365389-94365889	Distal
506272	653399	2685	-0.200568113	3.04E-05	0.804093672	0.242829113	CYP2C18	chr10-94365908-94366408	Distal
506273	653400	2685	-0.244511456	2.11E-07	0.806647053	0.242829113	CYP2C18	chr10-94366537-94367037	Distal
506274	653401	2685	-0.158105301	0.001351482	0.616113152	0.242829113	CYP2C18	chr10-94367571-94368071	Distal
506275	653402	2685	-0.282678173	1.13E-09	0.851742401	0.242829113	CYP2C18	chr10-94368198-94368698	Distal
506276	653403	2685	-0.28983731	3.83E-10	0.830339055	0.242829113	CYP2C18	chr10-94369008-94369508	Distal
506277	653404	2685	-0.224367799	2.36E-06	0.832809828	0.242829113	CYP2C18	chr10-94369637-94370137	Distal
506278	653405	2685	-0.49739674	6.65E-31	0.993556466	0.242829113	CYP2C18	chr10-94370465-94370965	Distal
506279	653406	2685	-0.274126428	3.94E-09	0.842209464	0.242829113	CYP2C18	chr10-94371045-94371545	Distal
506280	653407	2685	-0.181672045	0.000185139	0.439508324	0.242829113	CYP2C18	chr10-94371617-94372117	Distal
506281	653408	2685	-0.162745503	0.000934984	0.474975921	0.242829113	CYP2C18	chr10-94372230-94372730	Distal
506282	653409	2685	-0.181955238	0.000180452	0.154477711	0.242829113	CYP2C18	chr10-94373148-94373648	Distal
506283	653410	2685	-0.2147876	6.86E-06	0.735888342	0.242829113	CYP2C18	chr10-94373772-94374272	Distal
506284	653411	2685	-0.164393297	0.000818082	0.562879839	0.242829113	CYP2C18	chr10-94374554-94375054	Distal
506285	653412	2685	-0.16404536	0.000841622	0.56286388	0.242829113	CYP2C18	chr10-94375748-94376248	Distal
506286	653414	2685	-0.127986859	0.011337919	0.254361871	0.242829113	CYP2C18	chr10-94376823-94377323	Distal
506287	653415	2685	-0.116495196	0.022674578	0.658005509	0.242829113	CYP2C18	chr10-94377493-94377993	Distal
506288	653418	2685	-0.122498789	0.015912013	0.133568144	0.242829113	CYP2C18	chr10-94385484-94385984	Distal
506289	653420	2685	0.396920148	5.72E-19	0.53303062	0.242829113	CYP2C18	chr10-94397508-94398008	Distal
506290	653421	2685	-0.106370633	0.039636925	0.345787014	0.242829113	CYP2C18	chr10-94400941-94401441	Promoter
506291	653423	2685	-0.550624348	4.60E-39	0.9956677	0.242829113	CYP2C18	chr10-94402083-94402583	Promoter
506292	653426	2685	-0.130440806	0.009695802	0.700112837	0.242829113	CYP2C18	chr10-94404197-94404697	Intronic
506293	653427	2685	-0.193252443	6.26E-05	0.747617939	0.242829113	CYP2C18	chr10-94404715-94405215	Intronic
506294	653428	2685	-0.209569269	1.20E-05	0.531885353	0.242829113	CYP2C18	chr10-94405379-94405879	Intronic
506295	653429	2685	-0.124328384	0.014234485	0.345254747	0.242829113	CYP2C18	chr10-94406150-94406650	Intronic
506296	653431	2685	-0.235401258	6.48E-07	0.764964037	0.242829113	CYP2C18	chr10-94407677-94408177	Intronic
506297	653432	2685	-0.379759299	2.60E-17	0.907945898	0.242829113	CYP2C18	chr10-94409199-94409699	Intronic
506298	653434	2685	0.575385863	2.16E-43	0.786250979	0.242829113	CYP2C18	chr10-94412509-94413009	Intronic
506299	653437	2685	-0.106619052	0.039120239	0.026532639	0.242829113	CYP2C18	chr10-94416484-94416984	Intronic
506300	653440	2685	-0.111615494	0.029862232	0.302435851	0.242829113	CYP2C18	chr10-94421337-94421837	Intronic
506301	653441	2685	0.238561096	4.42E-07	0.103473913	0.242829113	CYP2C18	chr10-94423628-94424128	Intronic
506302	653447	2685	-0.236360811	5.77E-07	0.852542211	0.242829113	CYP2C18	chr10-94434744-94435244	Intronic
506303	653448	2685	-0.274276694	3.85E-09	0.831616685	0.242829113	CYP2C18	chr10-94439375-94439875	Intronic
506304	653450	2685	0.121473728	0.016923453	0.841770132	0.242829113	CYP2C18	chr10-94444248-94444748	Intronic
506305	653451	2685	0.478310094	2.58E-28	0.603261757	0.242829113	CYP2C18	chr10-94450773-94451273	Intronic
506306	653456	2685	0.241784317	2.97E-07	0.321258592	0.242829113	CYP2C18	chr10-94480986-94481486	Intronic
506307	653459	2685	-0.180765534	0.000200924	0.668031286	0.242829113	CYP2C18	chr10-94489114-94489614	Intronic
506308	653460	2685	-0.109077329	0.034302977	0.50974791	0.242829113	CYP2C18	chr10-94490074-94490574	Intronic
506309	653462	2685	0.209068617	1.26E-05	0.534190907	0.242829113	CYP2C18	chr10-94493362-94493862	Intronic
506310	653466	2685	0.177302471	0.000273611	0.013113304	0.242829113	CYP2C18	chr10-94509631-94510131	Exonic
506311	653467	2685	0.133554998	0.007917496	0.221901068	0.242829113	CYP2C18	chr10-94511586-94512086	Intronic
506312	653468	2685	-0.154633656	0.001768014	0.575645808	0.242829113	CYP2C18	chr10-94513860-94514360	Intronic
506313	653469	2685	-0.35070379	1.00E-14	0.923991837	0.242829113	CYP2C18	chr10-94514394-94514894	Intronic
506314	653472	2685	0.200177878	3.16E-05	0.787439428	0.242829113	CYP2C18	chr10-94521238-94521738	Intronic
506315	653473	2685	-0.306484594	2.73E-11	0.902437353	0.242829113	CYP2C18	chr10-94521800-94522300	Exonic
506316	653474	2685	-0.1223601	0.016046182	0.793483995	0.242829113	CYP2C18	chr10-94522886-94523386	Intronic
506317	653477	2685	0.195010294	5.27E-05	0.356367589	0.242829113	CYP2C18	chr10-94530700-94531200	Intronic
506318	653478	2685	-0.155754958	0.001622145	0.606890939	0.242829113	CYP2C18	chr10-94534901-94535401	Exonic
506319	653482	2685	0.185281763	0.000133065	0.387802346	0.242829113	CYP2C18	chr10-94544264-94544764	Intronic
506320	653483	2685	0.378239471	3.61E-17	0.910475811	0.242829113	CYP2C18	chr10-94544930-94545430	Intronic
506321	653485	2685	0.307133304	2.45E-11	0.823492801	0.242829113	CYP2C18	chr10-94546182-94546682	Exonic
506322	653488	2685	0.162957036	0.000919168	0.211235067	0.242829113	CYP2C18	chr10-94566548-94567048	Intronic
506323	653489	2685	0.103005075	0.047215823	0.350998917	0.242829113	CYP2C18	chr10-94570868-94571368	Exonic
506324	653490	2685	0.315851274	5.71E-12	0.120506471	0.242829113	CYP2C18	chr10-94582813-94583313	Intronic
506325	653491	2685	0.601537103	2.20E-48	0.762178786	0.242829113	CYP2C18	chr10-94606884-94607384	Intronic
506326	653492	2685	0.529748547	1.09E-35	0.545687695	0.242829113	CYP2C18	chr10-94607543-94608043	Intronic
506327	653493	2685	0.288288345	4.85E-10	0.761991976	0.242829113	CYP2C18	chr10-94608473-94608973	Intronic
506328	653494	2685	0.275643807	3.16E-09	0.233643807	0.242829113	CYP2C18	chr10-94612686-94613186	Exonic
506329	653495	2685	0.154913966	0.001730434	0.046418976	0.242829113	CYP2C18	chr10-94617691-94618191	Distal
506330	653496	2685	0.257954155	3.70E-08	0.031735154	0.242829113	CYP2C18	chr10-94618877-94619377	Distal
506331	653498	2685	0.237532654	5.00E-07	0.681984766	0.242829113	CYP2C18	chr10-94629960-94630460	Distal
506332	653499	2685	0.163560927	0.000875405	0.388192863	0.242829113	CYP2C18	chr10-94631461-94631961	Distal
506333	653503	2685	0.356110162	3.47E-15	0.089584268	0.242829113	CYP2C18	chr10-94677629-94678129	Distal
506334	653504	2685	0.120401907	0.018041484	0.079132301	0.242829113	CYP2C18	chr10-94682356-94682856	Promoter
506335	653508	2685	0.193247743	6.26E-05	0.276076879	0.242829113	CYP2C18	chr10-94725794-94726294	Intronic
506336	653509	2685	0.312996733	9.26E-12	0.184624512	0.242829113	CYP2C18	chr10-94734419-94734919	Intronic
506337	653512	2685	0.158429423	0.0013176	0.041349763	0.242829113	CYP2C18	chr10-94815900-94816400	Intronic
506338	653515	2685	0.188859108	9.53E-05	0.072422164	0.242829113	CYP2C18	chr10-94864241-94864741	Distal
506339	653518	2685	0.211296412	9.98E-06	0.040573422	0.242829113	CYP2C18	chr10-94902118-94902618	Distal
506340	653520	2685	0.220366315	3.71E-06	0.910114395	0.242829113	CYP2C18	chr10-94963745-94964245	Intronic
506341	653521	2685	0.466198378	9.35E-27	0.561528049	0.242829113	CYP2C18	chr10-94991071-94991571	Distal
506342	653522	2685	0.584866677	3.77E-45	0.874672144	0.242829113	CYP2C18	chr10-94991846-94992346	Distal
506343	653527	2685	0.346541513	2.24E-14	0.441484378	0.242829113	CYP2C18	chr10-95048449-95048949	Intronic
506344	653528	2685	0.105632326	0.041204505	0.430732952	0.242829113	CYP2C18	chr10-95049927-95050427	Intronic
506345	653530	2685	0.182177005	0.000176856	0.03872222	0.242829113	CYP2C18	chr10-95068558-95069058	Intronic
506346	653531	2685	0.493661562	2.20E-30	0.250826563	0.242829113	CYP2C18	chr10-95072126-95072626	Distal
506347	653532	2685	0.149488817	0.002602166	0.303897474	0.242829113	CYP2C18	chr10-95092332-95092832	Distal
506348	653534	2685	0.588461846	7.84E-46	0.180652689	0.242829113	CYP2C18	chr10-95108155-95108655	Distal
506349	653535	2685	0.503431729	9.32E-32	0.777460587	0.242829113	CYP2C18	chr10-95110780-95111280	Distal
506350	653537	2685	0.511650708	6.01E-33	0.629796274	0.242829113	CYP2C18	chr10-95123063-95123563	Distal
506351	653539	2685	-0.247267848	1.49E-07	0.878291938	0.242829113	CYP2C18	chr10-95132888-95133388	Distal
506352	653540	2685	0.34540318	2.78E-14	0.093180594	0.242829113	CYP2C18	chr10-95134097-95134597	Distal
506353	653541	2685	0.211279143	1.00E-05	0.334110926	0.242829113	CYP2C18	chr10-95170731-95171231	Distal
506354	653542	2685	0.243798128	2.31E-07	0.266267012	0.242829113	CYP2C18	chr10-95171733-95172233	Distal
506355	653340	2686	-0.179485823	0.000225393	0.628919488	0.281182846	CYP2C19	chr10-94193523-94194023	Intronic
506356	653341	2686	-0.147444813	0.003023046	0.846489194	0.281182846	CYP2C19	chr10-94194192-94194692	Intronic
506357	653343	2686	-0.111718384	0.029692561	0.3997732	0.281182846	CYP2C19	chr10-94205471-94205971	Intronic
506358	653357	2686	-0.109762334	0.033052834	0.460947342	0.281182846	CYP2C19	chr10-94231468-94231968	Intronic
506359	653364	2686	-0.113460127	0.026946299	0.200037737	0.281182846	CYP2C19	chr10-94264175-94264675	Intronic
506360	653365	2686	-0.131862252	0.008844788	0.3409722	0.281182846	CYP2C19	chr10-94264843-94265343	Intronic
506361	653367	2686	-0.102055505	0.04955777	0.893186977	0.281182846	CYP2C19	chr10-94274121-94274621	Intronic
506362	653368	2686	-0.150313337	0.002447958	0.919221144	0.281182846	CYP2C19	chr10-94275019-94275519	Intronic
506363	653372	2686	-0.143592675	0.003987273	0.59130123	0.281182846	CYP2C19	chr10-94288667-94289167	Promoter
506364	653373	2686	-0.162689285	0.000939218	0.143111408	0.281182846	CYP2C19	chr10-94292043-94292543	Intronic
506365	653374	2686	-0.168515441	0.000582098	0.840776941	0.281182846	CYP2C19	chr10-94292645-94293145	Intronic
506366	653378	2686	-0.108632329	0.035135949	0.147235307	0.281182846	CYP2C19	chr10-94303897-94304397	Intronic
506367	653379	2686	-0.112419972	0.028559004	0.224812111	0.281182846	CYP2C19	chr10-94306281-94306781	Exonic
506368	653390	2686	-0.103193287	0.046762494	0.020034658	0.281182846	CYP2C19	chr10-94332824-94333324	Distal
506369	653392	2686	0.202696922	2.45E-05	0.860871679	0.281182846	CYP2C19	chr10-94349255-94349755	Intronic
506370	653393	2686	-0.115414106	0.024124361	0.057955192	0.281182846	CYP2C19	chr10-94359674-94360174	Intronic
506371	653394	2686	-0.13275665	0.008343389	0.729375341	0.281182846	CYP2C19	chr10-94362135-94362635	Intronic
506372	653395	2686	0.269783004	7.29E-09	0.989084294	0.281182846	CYP2C19	chr10-94362746-94363246	Promoter
506373	653405	2686	0.369926063	2.09E-16	0.993556466	0.281182846	CYP2C19	chr10-94370465-94370965	Distal
506374	653407	2686	0.138538839	0.005666831	0.439508324	0.281182846	CYP2C19	chr10-94371617-94372117	Distal
506375	653411	2686	0.111278396	0.030422655	0.562879839	0.281182846	CYP2C19	chr10-94374554-94375054	Distal
506376	653423	2686	0.351009518	9.45E-15	0.9956677	0.281182846	CYP2C19	chr10-94402083-94402583	Promoter
506377	653425	2686	-0.123903838	0.014609724	0.970773168	0.281182846	CYP2C19	chr10-94403527-94404027	Intronic
506378	653431	2686	-0.102582739	0.048247454	0.764964037	0.281182846	CYP2C19	chr10-94407677-94408177	Intronic
506379	653433	2686	-0.115631224	0.023826858	0.41589236	0.281182846	CYP2C19	chr10-94411801-94412301	Intronic
506380	653436	2686	-0.138602799	0.005642175	0.594913514	0.281182846	CYP2C19	chr10-94414336-94414836	Intronic
506381	653438	2686	-0.12668968	0.012300077	0.105154264	0.281182846	CYP2C19	chr10-94417534-94418034	Intronic
506382	653439	2686	-0.124511512	0.014075863	0.648008832	0.281182846	CYP2C19	chr10-94419960-94420460	Intronic
506383	653441	2686	-0.104279118	0.044215113	0.103473913	0.281182846	CYP2C19	chr10-94423628-94424128	Intronic
506384	653447	2686	0.131186675	0.009240478	0.852542211	0.281182846	CYP2C19	chr10-94434744-94435244	Intronic
506385	653448	2686	0.180429544	0.000207098	0.831616685	0.281182846	CYP2C19	chr10-94439375-94439875	Intronic
506386	653458	2686	0.11166499	0.029780543	0.415642654	0.281182846	CYP2C19	chr10-94482825-94483325	Intronic
506387	653468	2686	0.147693028	0.00296882	0.575645808	0.281182846	CYP2C19	chr10-94513860-94514360	Intronic
506388	653469	2686	0.360211211	1.53E-15	0.923991837	0.281182846	CYP2C19	chr10-94514394-94514894	Intronic
506389	653473	2686	0.216059861	5.97E-06	0.902437353	0.281182846	CYP2C19	chr10-94521800-94522300	Exonic
506390	653477	2686	-0.117295599	0.021649583	0.356367589	0.281182846	CYP2C19	chr10-94530700-94531200	Intronic
506391	653478	2686	0.111881734	0.029425619	0.606890939	0.281182846	CYP2C19	chr10-94534901-94535401	Exonic
506392	653482	2686	-0.119390759	0.019154619	0.387802346	0.281182846	CYP2C19	chr10-94544264-94544764	Intronic
506393	653483	2686	-0.144560525	0.003721835	0.910475811	0.281182846	CYP2C19	chr10-94544930-94545430	Intronic
506394	653494	2686	-0.121739557	0.016656016	0.233643807	0.281182846	CYP2C19	chr10-94612686-94613186	Exonic
506395	653499	2686	-0.122340821	0.016064829	0.388192863	0.281182846	CYP2C19	chr10-94631461-94631961	Distal
506396	653504	2686	-0.103966155	0.044937531	0.079132301	0.281182846	CYP2C19	chr10-94682356-94682856	Promoter
506397	653525	2686	-0.112482981	0.028458634	0.174282378	0.281182846	CYP2C19	chr10-95026842-95027342	Distal
506398	653541	2686	-0.149479286	0.002604007	0.334110926	0.281182846	CYP2C19	chr10-95170731-95171231	Distal
506399	653544	2686	-0.112213033	0.028889707	0.569702625	0.281182846	CYP2C19	chr10-95184985-95185485	Distal
506400	653448	2687	-0.106568402	0.039224867	0.831616685	0.154302532	CYP2C9	chr10-94439375-94439875	Intronic
506401	653451	2687	0.166236319	0.000703454	0.603261757	0.154302532	CYP2C9	chr10-94450773-94451273	Intronic
506402	653462	2687	0.148933662	0.002710906	0.534190907	0.154302532	CYP2C9	chr10-94493362-94493862	Intronic
506403	653466	2687	0.194967583	5.30E-05	0.013113304	0.154302532	CYP2C9	chr10-94509631-94510131	Exonic
506404	653467	2687	0.397797746	4.67E-19	0.221901068	0.154302532	CYP2C9	chr10-94511586-94512086	Intronic
506405	653469	2687	-0.162529695	0.000951349	0.923991837	0.154302532	CYP2C9	chr10-94514394-94514894	Intronic
506406	653472	2687	0.140063778	0.005103551	0.787439428	0.154302532	CYP2C9	chr10-94521238-94521738	Intronic
506407	653473	2687	-0.134517703	0.007429411	0.902437353	0.154302532	CYP2C9	chr10-94521800-94522300	Exonic
506408	653482	2687	0.127049766	0.012026369	0.387802346	0.154302532	CYP2C9	chr10-94544264-94544764	Intronic
506409	653483	2687	0.137079974	0.006258021	0.910475811	0.154302532	CYP2C9	chr10-94544930-94545430	Intronic
506410	653485	2687	0.145536501	0.003470546	0.823492801	0.154302532	CYP2C9	chr10-94546182-94546682	Exonic
506411	653490	2687	0.170886654	0.00047672	0.120506471	0.154302532	CYP2C9	chr10-94582813-94583313	Intronic
506412	653491	2687	0.341002964	6.38E-14	0.762178786	0.154302532	CYP2C9	chr10-94606884-94607384	Intronic
506413	653492	2687	0.15668157	0.001510011	0.545687695	0.154302532	CYP2C9	chr10-94607543-94608043	Intronic
506414	653495	2687	0.107817525	0.036704195	0.046418976	0.154302532	CYP2C9	chr10-94617691-94618191	Distal
506415	653496	2687	0.344105611	3.56E-14	0.031735154	0.154302532	CYP2C9	chr10-94618877-94619377	Distal
506416	653503	2687	0.180884012	0.000198794	0.089584268	0.154302532	CYP2C9	chr10-94677629-94678129	Distal
506417	653509	2687	0.148012396	0.002900394	0.184624512	0.154302532	CYP2C9	chr10-94734419-94734919	Intronic
506418	653511	2687	0.26688702	1.09E-08	0.541933661	0.154302532	CYP2C9	chr10-94810022-94810522	Intronic
506419	653512	2687	0.161495614	0.001033642	0.041349763	0.154302532	CYP2C9	chr10-94815900-94816400	Intronic
506420	653515	2687	0.193426982	6.15E-05	0.072422164	0.154302532	CYP2C9	chr10-94864241-94864741	Distal
506421	653520	2687	0.13433208	0.007521091	0.910114395	0.154302532	CYP2C9	chr10-94963745-94964245	Intronic
506422	653527	2687	0.270943702	6.19E-09	0.441484378	0.154302532	CYP2C9	chr10-95048449-95048949	Intronic
506423	653531	2687	0.123586399	0.014895178	0.250826563	0.154302532	CYP2C9	chr10-95072126-95072626	Distal
506424	653537	2687	0.176919499	0.000283007	0.629796274	0.154302532	CYP2C9	chr10-95123063-95123563	Distal
506425	653540	2687	0.149033268	0.002691053	0.093180594	0.154302532	CYP2C9	chr10-95134097-95134597	Distal
506426	653549	2687	-0.125577929	0.013179957	0.769492534	0.154302532	CYP2C9	chr10-95195376-95195876	Intronic
506427	653550	2687	-0.231645873	1.01E-06	0.988305137	0.154302532	CYP2C9	chr10-95196001-95196501	Intronic
506428	653554	2687	0.163132107	0.000906313	0.320843667	0.154302532	CYP2C9	chr10-95214741-95215241	Intronic
506429	653555	2687	0.194214712	5.70E-05	0.09141294	0.154302532	CYP2C9	chr10-95216670-95217170	Intronic
506430	653556	2687	0.407021941	5.41E-20	0.668821708	0.154302532	CYP2C9	chr10-95217774-95218274	Intronic
506431	653557	2687	0.244002543	2.25E-07	0.622893695	0.154302532	CYP2C9	chr10-95218288-95218788	Intronic
506432	653559	2687	0.243797209	2.31E-07	0.531960453	0.154302532	CYP2C9	chr10-95225098-95225598	Exonic
506433	653560	2687	0.16672727	0.000675502	0.353066968	0.154302532	CYP2C9	chr10-95227884-95228384	Intronic
506434	653562	2687	0.194115099	5.76E-05	0.501884058	0.154302532	CYP2C9	chr10-95229751-95230251	Distal
506435	653563	2687	0.152212924	0.002124022	0.895130176	0.154302532	CYP2C9	chr10-95230593-95231093	Distal
506436	653568	2687	0.16830604	0.000592385	0.504567925	0.154302532	CYP2C9	chr10-95235739-95236239	Distal
506437	653569	2687	0.142824945	0.004209751	0.524566911	0.154302532	CYP2C9	chr10-95236427-95236927	Distal
506438	653574	2687	0.114362758	0.025609738	0.834186964	0.154302532	CYP2C9	chr10-95246480-95246980	Intronic
506439	653575	2687	-0.141689925	0.004558812	0.933582976	0.154302532	CYP2C9	chr10-95247272-95247772	Exonic
506440	653580	2687	0.107588407	0.03715625	0.076559206	0.154302532	CYP2C9	chr10-95261705-95262205	Intronic
506441	653591	2687	0.158107111	0.001351292	0.124044594	0.154302532	CYP2C9	chr10-95281134-95281634	Intronic
506442	653592	2687	0.411411885	1.89E-20	0.331765945	0.154302532	CYP2C9	chr10-95281738-95282238	Intronic
506443	653603	2687	0.19617505	4.71E-05	0.849275384	0.154302532	CYP2C9	chr10-95295402-95295902	Distal
506444	653606	2687	0.340279544	7.31E-14	0.974926168	0.154302532	CYP2C9	chr10-95303556-95304056	Distal
506445	653607	2687	0.169727791	0.000525788	0.637441399	0.154302532	CYP2C9	chr10-95304229-95304729	Distal
506446	653608	2687	0.191734966	7.24E-05	0.30103243	0.154302532	CYP2C9	chr10-95304811-95305311	Distal
506447	653609	2687	0.256818748	4.30E-08	0.287683501	0.154302532	CYP2C9	chr10-95305365-95305865	Distal
506448	653610	2687	0.312507754	1.01E-11	0.621637656	0.154302532	CYP2C9	chr10-95305871-95306371	Distal
506449	653611	2687	0.156067161	0.00158356	0.515585954	0.154302532	CYP2C9	chr10-95306457-95306957	Distal
506450	653612	2687	0.271737041	5.53E-09	0.433806397	0.154302532	CYP2C9	chr10-95306998-95307498	Distal
506451	653613	2687	0.148507658	0.002797031	0.522136505	0.154302532	CYP2C9	chr10-95307834-95308334	Distal
506452	653614	2687	0.233232283	8.40E-07	0.923492425	0.154302532	CYP2C9	chr10-95308692-95309192	Distal
506453	653615	2687	0.207162429	1.54E-05	0.684559739	0.154302532	CYP2C9	chr10-95309269-95309769	Distal
506454	653616	2687	0.312767584	9.62E-12	0.339716162	0.154302532	CYP2C9	chr10-95309894-95310394	Distal
506455	653617	2687	0.151192765	0.002292871	0.788439189	0.154302532	CYP2C9	chr10-95310862-95311362	Distal
506456	653618	2687	0.137377891	0.006133091	0.569103707	0.154302532	CYP2C9	chr10-95314467-95314967	Exonic
506457	653619	2687	0.105596331	0.041282026	0.494309338	0.154302532	CYP2C9	chr10-95315449-95315949	Intronic
506458	653624	2687	0.211784274	9.48E-06	0.822305291	0.154302532	CYP2C9	chr10-95321162-95321662	Intronic
506459	653625	2687	0.12853853	0.010949404	0.284028973	0.154302532	CYP2C9	chr10-95321677-95322177	Intronic
506460	653626	2687	0.185506744	0.000130324	0.799593336	0.154302532	CYP2C9	chr10-95322620-95323120	Intronic
506461	653627	2687	0.157805352	0.001383552	0.362119269	0.154302532	CYP2C9	chr10-95323186-95323686	Intronic
506462	653628	2687	0.142646366	0.004262884	0.243012465	0.154302532	CYP2C9	chr10-95323739-95324239	Intronic
506463	653630	2687	0.10209167	0.049467638	0.350844963	0.154302532	CYP2C9	chr10-95324890-95325390	Intronic
506464	653631	2687	0.127286632	0.011848993	0.094036727	0.154302532	CYP2C9	chr10-95325415-95325915	Intronic
506465	653632	2687	0.230025409	1.23E-06	0.830839405	0.154302532	CYP2C9	chr10-95327312-95327812	Intronic
506466	653633	2687	0.291228599	3.09E-10	0.904420917	0.154302532	CYP2C9	chr10-95327865-95328365	Intronic
506467	653634	2687	0.141027154	0.004774048	0.30499862	0.154302532	CYP2C9	chr10-95328792-95329292	Intronic
506468	653635	2687	0.35870111	2.07E-15	0.836943114	0.154302532	CYP2C9	chr10-95329559-95330059	Intronic
506469	653639	2687	0.187820601	0.000105036	0.813511144	0.154302532	CYP2C9	chr10-95334426-95334926	Intronic
506470	653642	2687	0.247955923	1.37E-07	0.471133645	0.154302532	CYP2C9	chr10-95337331-95337831	Intronic
506471	653644	2687	0.140881758	0.004822353	0.108753405	0.154302532	CYP2C9	chr10-95348865-95349365	Intronic
506472	653645	2687	0.175539243	0.000319433	0.5632375	0.154302532	CYP2C9	chr10-95350657-95351157	Intronic
506473	653649	2687	0.114849491	0.024912001	0.570475211	0.154302532	CYP2C9	chr10-95355804-95356304	Exonic
506474	653650	2687	0.262725512	1.94E-08	0.820564861	0.154302532	CYP2C9	chr10-95356508-95357008	Exonic
506475	653651	2687	0.106337782	0.039705472	0.536016762	0.154302532	CYP2C9	chr10-95357550-95358050	Exonic
506476	653653	2687	0.154555496	0.001778612	0.772734953	0.154302532	CYP2C9	chr10-95359384-95359884	Intronic
506477	653654	2687	0.117692111	0.021156831	0.855581861	0.154302532	CYP2C9	chr10-95360321-95360821	Intronic
506478	653658	2687	0.250044416	1.04E-07	0.91777454	0.154302532	CYP2C9	chr10-95364285-95364785	Intronic
506479	653659	2687	0.177708238	0.000263983	0.698712232	0.154302532	CYP2C9	chr10-95365058-95365558	Intronic
506480	653660	2687	0.239477535	3.95E-07	0.317245464	0.154302532	CYP2C9	chr10-95365675-95366175	Intronic
506481	653661	2687	0.171775413	0.000442014	0.764850449	0.154302532	CYP2C9	chr10-95366229-95366729	Intronic
506482	653663	2687	0.136863893	0.006349789	0.516241197	0.154302532	CYP2C9	chr10-95368762-95369262	Intronic
506483	653664	2687	0.267317487	1.03E-08	0.621128858	0.154302532	CYP2C9	chr10-95370920-95371420	Intronic
506484	653668	2687	0.231965134	9.76E-07	0.212416945	0.154302532	CYP2C9	chr10-95376035-95376535	Intronic
506485	653669	2687	0.187075276	0.000112623	0.202535733	0.154302532	CYP2C9	chr10-95377247-95377747	Intronic
506486	653671	2687	0.329622085	5.15E-13	0.490668892	0.154302532	CYP2C9	chr10-95379454-95379954	Intronic
506487	653672	2687	0.137905809	0.005917202	0.100489648	0.154302532	CYP2C9	chr10-95381584-95382084	Intronic
506488	653674	2687	0.20755624	1.48E-05	0.867875643	0.154302532	CYP2C9	chr10-95383951-95384451	Intronic
506489	653675	2687	0.193875059	5.89E-05	0.7113449	0.154302532	CYP2C9	chr10-95384782-95385282	Intronic
506490	653683	2687	0.170333832	0.000499576	0.147977853	0.154302532	CYP2C9	chr10-95391222-95391722	Intronic
506491	653684	2687	0.167658011	0.000625285	0.911106647	0.154302532	CYP2C9	chr10-95391879-95392379	Intronic
506492	653685	2687	0.302797482	4.97E-11	0.924755974	0.154302532	CYP2C9	chr10-95392640-95393140	Intronic
506493	653686	2687	0.159517517	0.001209472	0.500108894	0.154302532	CYP2C9	chr10-95393358-95393858	Intronic
506494	653687	2687	0.156027098	0.001588458	0.896756079	0.154302532	CYP2C9	chr10-95394022-95394522	Intronic
506495	653688	2687	0.163751202	0.000861978	0.079193319	0.154302532	CYP2C9	chr10-95395448-95395948	Intronic
506496	653690	2687	0.156635874	0.001515376	0.720224472	0.154302532	CYP2C9	chr10-95396808-95397308	Intronic
506497	653691	2687	0.222636715	2.87E-06	0.730167641	0.154302532	CYP2C9	chr10-95397496-95397996	Intronic
506498	653692	2687	0.248437011	1.28E-07	0.786658393	0.154302532	CYP2C9	chr10-95398120-95398620	Intronic
506499	653693	2687	0.227895961	1.57E-06	0.746529936	0.154302532	CYP2C9	chr10-95398960-95399460	Intronic
506500	653694	2687	0.264729544	1.47E-08	0.618627107	0.154302532	CYP2C9	chr10-95399501-95400001	Intronic
506501	653695	2687	0.178102074	0.000254943	0.967991671	0.154302532	CYP2C9	chr10-95400690-95401190	Intronic
506502	653696	2687	0.174176027	0.00035964	0.905607489	0.154302532	CYP2C9	chr10-95401737-95402237	Intronic
506503	653698	2687	0.371396578	1.54E-16	0.617649875	0.154302532	CYP2C9	chr10-95403307-95403807	Intronic
506504	653700	2687	0.152764963	0.00203748	0.154753702	0.154302532	CYP2C9	chr10-95405148-95405648	Intronic
506505	653701	2687	0.108463633	0.035456538	0.426960143	0.154302532	CYP2C9	chr10-95405693-95406193	Intronic
506506	653702	2687	0.217440411	5.13E-06	0.731039733	0.154302532	CYP2C9	chr10-95406306-95406806	Intronic
506507	653703	2687	0.182094337	0.000178189	0.94132667	0.154302532	CYP2C9	chr10-95406899-95407399	Intronic
506508	653704	2687	0.215350163	6.45E-06	0.557801238	0.154302532	CYP2C9	chr10-95407506-95408006	Intronic
506509	653705	2687	0.25446851	5.87E-08	0.871219446	0.154302532	CYP2C9	chr10-95408044-95408544	Intronic
506510	653706	2687	0.184165775	0.000147475	0.775946394	0.154302532	CYP2C9	chr10-95408583-95409083	Intronic
506511	653707	2687	0.119230575	0.019336103	0.921932234	0.154302532	CYP2C9	chr10-95409100-95409600	Intronic
506512	653709	2687	0.287002369	5.90E-10	0.446451269	0.154302532	CYP2C9	chr10-95410978-95411478	Intronic
506513	653710	2687	0.219054275	4.29E-06	0.651054115	0.154302532	CYP2C9	chr10-95412150-95412650	Intronic
506514	653711	2687	0.140986834	0.004787451	0.605780405	0.154302532	CYP2C9	chr10-95412710-95413210	Intronic
506515	653714	2687	-0.210760857	1.06E-05	0.980985756	0.154302532	CYP2C9	chr10-95415088-95415588	Intronic
506516	653716	2687	0.229521161	1.30E-06	0.53661568	0.154302532	CYP2C9	chr10-95416234-95416734	Intronic
506517	653717	2687	0.102795119	0.047725657	0.507861975	0.154302532	CYP2C9	chr10-95416912-95417412	Intronic
506518	653720	2687	0.164571974	0.000806256	0.855533047	0.154302532	CYP2C9	chr10-95419360-95419860	Intronic
506519	653721	2687	0.110762562	0.031296416	0.388141232	0.154302532	CYP2C9	chr10-95419966-95420466	Intronic
506520	653724	2687	-0.208433715	1.35E-05	0.988110817	0.154302532	CYP2C9	chr10-95422147-95422647	Intronic
506521	653726	2687	0.265249334	1.37E-08	0.775565264	0.154302532	CYP2C9	chr10-95423683-95424183	Intronic
506522	653727	2687	0.131398091	0.009115256	0.526645288	0.154302532	CYP2C9	chr10-95424528-95425028	Intronic
506523	653728	2687	0.12265823	0.015759259	0.084632398	0.154302532	CYP2C9	chr10-95425163-95425663	Intronic
506524	653729	2687	0.278695688	2.03E-09	0.906762143	0.154302532	CYP2C9	chr10-95426448-95426948	Intronic
506525	653731	2687	0.164277754	0.000825833	0.389665751	0.154302532	CYP2C9	chr10-95428111-95428611	Intronic
506526	653732	2687	0.292969055	2.36E-10	0.875634356	0.154302532	CYP2C9	chr10-95428627-95429127	Intronic
506527	653737	2687	0.200067678	3.20E-05	0.800699176	0.154302532	CYP2C9	chr10-95433204-95433704	Intronic
506528	653738	2687	0.136164223	0.006656289	0.748634598	0.154302532	CYP2C9	chr10-95433769-95434269	Intronic
506529	653743	2687	0.173129182	0.000393652	0.12964983	0.154302532	CYP2C9	chr10-95437684-95438184	Intronic
506530	653490	2688	0.205978079	1.75E-05	0.120506471	0.326357096	CYP2C8	chr10-94582813-94583313	Intronic
506531	653491	2688	0.238113235	4.66E-07	0.762178786	0.326357096	CYP2C8	chr10-94606884-94607384	Intronic
506532	653492	2688	0.200829277	2.96E-05	0.545687695	0.326357096	CYP2C8	chr10-94607543-94608043	Intronic
506533	653493	2688	0.114254995	0.025766585	0.761991976	0.326357096	CYP2C8	chr10-94608473-94608973	Intronic
506534	653494	2688	0.143183551	0.00410448	0.233643807	0.326357096	CYP2C8	chr10-94612686-94613186	Exonic
506535	653496	2688	0.155274644	0.001683192	0.031735154	0.326357096	CYP2C8	chr10-94618877-94619377	Distal
506536	653499	2688	0.121847915	0.01654793	0.388192863	0.326357096	CYP2C8	chr10-94631461-94631961	Distal
506537	653500	2688	0.117028923	0.021985835	0.01082371	0.326357096	CYP2C8	chr10-94640586-94641086	Distal
506538	653501	2688	0.119494372	0.01903846	0.127972296	0.326357096	CYP2C8	chr10-94646232-94646732	Distal
506539	653503	2688	0.108651727	0.035098934	0.089584268	0.326357096	CYP2C8	chr10-94677629-94678129	Distal
506540	653513	2688	0.110922439	0.031023306	0.221711442	0.326357096	CYP2C8	chr10-94823722-94824222	Intronic
506541	653515	2688	0.104733622	0.043184563	0.072422164	0.326357096	CYP2C8	chr10-94864241-94864741	Distal
506542	653519	2688	0.102360454	0.0487957	0.451638764	0.326357096	CYP2C8	chr10-94904470-94904970	Distal
506543	653525	2688	0.117688028	0.021161837	0.174282378	0.326357096	CYP2C8	chr10-95026842-95027342	Distal
506544	653527	2688	0.139619763	0.005262366	0.441484378	0.326357096	CYP2C8	chr10-95048449-95048949	Intronic
506545	653528	2688	0.167290082	0.000644668	0.430732952	0.326357096	CYP2C8	chr10-95049927-95050427	Intronic
506546	653531	2688	0.168738988	0.000571315	0.250826563	0.326357096	CYP2C8	chr10-95072126-95072626	Distal
506547	653535	2688	0.12734353	0.01180681	0.777460587	0.326357096	CYP2C8	chr10-95110780-95111280	Distal
506548	653537	2688	0.115200903	0.024418738	0.629796274	0.326357096	CYP2C8	chr10-95123063-95123563	Distal
506549	653539	2688	-0.164561339	0.000806947	0.878291938	0.326357096	CYP2C8	chr10-95132888-95133388	Distal
506550	653541	2688	0.175166103	0.000330002	0.334110926	0.326357096	CYP2C8	chr10-95170731-95171231	Distal
506551	653544	2688	0.204987429	1.94E-05	0.569702625	0.326357096	CYP2C8	chr10-95184985-95185485	Distal
506552	653545	2688	0.171368613	0.000457608	0.333388093	0.326357096	CYP2C8	chr10-95186019-95186519	Distal
506553	653546	2688	0.153071453	0.001990805	0.589984173	0.326357096	CYP2C8	chr10-95187380-95187880	Distal
506554	653549	2688	-0.176898771	0.000283525	0.769492534	0.326357096	CYP2C8	chr10-95195376-95195876	Intronic
506555	653550	2688	-0.406234645	6.52E-20	0.988305137	0.326357096	CYP2C8	chr10-95196001-95196501	Intronic
506556	653554	2688	0.172749013	0.000406732	0.320843667	0.326357096	CYP2C8	chr10-95214741-95215241	Intronic
506557	653555	2688	0.138769281	0.005578477	0.09141294	0.326357096	CYP2C8	chr10-95216670-95217170	Intronic
506558	653556	2688	0.291298915	3.06E-10	0.668821708	0.326357096	CYP2C8	chr10-95217774-95218274	Intronic
506559	653557	2688	0.261004421	2.45E-08	0.622893695	0.326357096	CYP2C8	chr10-95218288-95218788	Intronic
506560	653559	2688	0.201628141	2.73E-05	0.531960453	0.326357096	CYP2C8	chr10-95225098-95225598	Exonic
506561	653560	2688	0.136743568	0.00640156	0.353066968	0.326357096	CYP2C8	chr10-95227884-95228384	Intronic
506562	653561	2688	0.13035485	0.009749431	0.105365481	0.326357096	CYP2C8	chr10-95228443-95228943	Exonic
506563	653562	2688	0.234163886	7.51E-07	0.501884058	0.326357096	CYP2C8	chr10-95229751-95230251	Distal
506564	653563	2688	0.109751638	0.033072227	0.895130176	0.326357096	CYP2C8	chr10-95230593-95231093	Distal
506565	653567	2688	0.189281217	9.15E-05	0.695377816	0.326357096	CYP2C8	chr10-95235125-95235625	Distal
506566	653568	2688	0.204886244	1.96E-05	0.504567925	0.326357096	CYP2C8	chr10-95235739-95236239	Distal
506567	653569	2688	0.242399081	2.75E-07	0.524566911	0.326357096	CYP2C8	chr10-95236427-95236927	Distal
506568	653572	2688	-0.184693865	0.000140485	0.93390872	0.326357096	CYP2C8	chr10-95242966-95243466	Intronic
506569	653573	2688	0.132981509	0.008221796	0.581434099	0.326357096	CYP2C8	chr10-95245476-95245976	Intronic
506570	653578	2688	0.140119718	0.005083723	0.112179818	0.326357096	CYP2C8	chr10-95259986-95260486	Intronic
506571	653579	2688	0.24685097	1.57E-07	0.608208934	0.326357096	CYP2C8	chr10-95260573-95261073	Intronic
506572	653580	2688	0.13764062	0.006025005	0.076559206	0.326357096	CYP2C8	chr10-95261705-95262205	Intronic
506573	653581	2688	0.217559123	5.06E-06	0.499857311	0.326357096	CYP2C8	chr10-95263134-95263634	Intronic
506574	653583	2688	0.179367852	0.000227775	0.276311565	0.326357096	CYP2C8	chr10-95265437-95265937	Intronic
506575	653585	2688	0.323651074	1.48E-12	0.222663327	0.326357096	CYP2C8	chr10-95270427-95270927	Intronic
506576	653591	2688	0.174807907	0.000340438	0.124044594	0.326357096	CYP2C8	chr10-95281134-95281634	Intronic
506577	653592	2688	0.23637552	5.76E-07	0.331765945	0.326357096	CYP2C8	chr10-95281738-95282238	Intronic
506578	653594	2688	0.109722529	0.033124644	0.102991399	0.326357096	CYP2C8	chr10-95285286-95285786	Intronic
506579	653596	2688	0.181325699	0.000191037	0.104859498	0.326357096	CYP2C8	chr10-95288268-95288768	Intronic
506580	653600	2688	0.186152678	0.000122736	0.476626232	0.326357096	CYP2C8	chr10-95291784-95292284	Promoter
506581	653602	2688	0.137402839	0.006122861	0.529264382	0.326357096	CYP2C8	chr10-95294844-95295344	Distal
506582	653603	2688	0.346615265	2.21E-14	0.849275384	0.326357096	CYP2C8	chr10-95295402-95295902	Distal
506583	653606	2688	0.345869855	2.54E-14	0.974926168	0.326357096	CYP2C8	chr10-95303556-95304056	Distal
506584	653607	2688	0.172533006	0.000414335	0.637441399	0.326357096	CYP2C8	chr10-95304229-95304729	Distal
506585	653608	2688	0.149691925	0.002563414	0.30103243	0.326357096	CYP2C8	chr10-95304811-95305311	Distal
506586	653609	2688	0.18614017	0.000122879	0.287683501	0.326357096	CYP2C8	chr10-95305365-95305865	Distal
506587	653610	2688	0.278599741	2.06E-09	0.621637656	0.326357096	CYP2C8	chr10-95305871-95306371	Distal
506588	653611	2688	0.211114842	1.02E-05	0.515585954	0.326357096	CYP2C8	chr10-95306457-95306957	Distal
506589	653612	2688	0.262069711	2.12E-08	0.433806397	0.326357096	CYP2C8	chr10-95306998-95307498	Distal
506590	653613	2688	0.126484237	0.012458981	0.522136505	0.326357096	CYP2C8	chr10-95307834-95308334	Distal
506591	653614	2688	0.251072331	9.15E-08	0.923492425	0.326357096	CYP2C8	chr10-95308692-95309192	Distal
506592	653615	2688	0.154236237	0.001822421	0.684559739	0.326357096	CYP2C8	chr10-95309269-95309769	Distal
506593	653616	2688	0.201240361	2.84E-05	0.339716162	0.326357096	CYP2C8	chr10-95309894-95310394	Distal
506594	653617	2688	0.197974348	3.94E-05	0.788439189	0.326357096	CYP2C8	chr10-95310862-95311362	Distal
506595	653618	2688	0.147543656	0.003001382	0.569103707	0.326357096	CYP2C8	chr10-95314467-95314967	Exonic
506596	653619	2688	0.112867904	0.027854707	0.494309338	0.326357096	CYP2C8	chr10-95315449-95315949	Intronic
506597	653624	2688	0.217700396	4.98E-06	0.822305291	0.326357096	CYP2C8	chr10-95321162-95321662	Intronic
506598	653625	2688	0.158011531	0.001361433	0.284028973	0.326357096	CYP2C8	chr10-95321677-95322177	Intronic
506599	653626	2688	0.213700224	7.71E-06	0.799593336	0.326357096	CYP2C8	chr10-95322620-95323120	Intronic
506600	653627	2688	0.225494936	2.07E-06	0.362119269	0.326357096	CYP2C8	chr10-95323186-95323686	Intronic
506601	653628	2688	0.118500834	0.020182716	0.243012465	0.326357096	CYP2C8	chr10-95323739-95324239	Intronic
506602	653629	2688	0.111004239	0.030884475	0.242720515	0.326357096	CYP2C8	chr10-95324380-95324880	Intronic
506603	653631	2688	0.153450409	0.001934537	0.094036727	0.326357096	CYP2C8	chr10-95325415-95325915	Intronic
506604	653632	2688	0.256266495	4.63E-08	0.830839405	0.326357096	CYP2C8	chr10-95327312-95327812	Intronic
506605	653633	2688	0.291997879	2.74E-10	0.904420917	0.326357096	CYP2C8	chr10-95327865-95328365	Intronic
506606	653635	2688	0.274131876	3.93E-09	0.836943114	0.326357096	CYP2C8	chr10-95329559-95330059	Intronic
506607	653636	2688	0.118847425	0.019776883	0.195099009	0.326357096	CYP2C8	chr10-95332588-95333088	Intronic
506608	653637	2688	0.132438634	0.008518841	0.268817578	0.326357096	CYP2C8	chr10-95333160-95333660	Intronic
506609	653639	2688	0.239206327	4.08E-07	0.813511144	0.326357096	CYP2C8	chr10-95334426-95334926	Intronic
506610	653642	2688	0.192682756	6.61E-05	0.471133645	0.326357096	CYP2C8	chr10-95337331-95337831	Intronic
506611	653645	2688	0.179976456	0.000215701	0.5632375	0.326357096	CYP2C8	chr10-95350657-95351157	Intronic
506612	653649	2688	0.24511893	1.96E-07	0.570475211	0.326357096	CYP2C8	chr10-95355804-95356304	Exonic
506613	653650	2688	0.267097733	1.06E-08	0.820564861	0.326357096	CYP2C8	chr10-95356508-95357008	Exonic
506614	653651	2688	0.204070492	2.13E-05	0.536016762	0.326357096	CYP2C8	chr10-95357550-95358050	Exonic
506615	653652	2688	0.138671152	0.005616003	0.477910433	0.326357096	CYP2C8	chr10-95358483-95358983	Intronic
506616	653653	2688	0.22393804	2.48E-06	0.772734953	0.326357096	CYP2C8	chr10-95359384-95359884	Intronic
506617	653654	2688	0.23070666	1.13E-06	0.855581861	0.326357096	CYP2C8	chr10-95360321-95360821	Intronic
506618	653656	2688	0.184585464	0.000141899	0.659572271	0.326357096	CYP2C8	chr10-95361809-95362309	Intronic
506619	653658	2688	0.219874876	3.92E-06	0.91777454	0.326357096	CYP2C8	chr10-95364285-95364785	Intronic
506620	653659	2688	0.261038024	2.44E-08	0.698712232	0.326357096	CYP2C8	chr10-95365058-95365558	Intronic
506621	653660	2688	0.185431911	0.000131231	0.317245464	0.326357096	CYP2C8	chr10-95365675-95366175	Intronic
506622	653661	2688	0.261668169	2.24E-08	0.764850449	0.326357096	CYP2C8	chr10-95366229-95366729	Intronic
506623	653662	2688	0.136423429	0.006541213	0.167614484	0.326357096	CYP2C8	chr10-95368068-95368568	Intronic
506624	653663	2688	0.169182221	0.000550457	0.516241197	0.326357096	CYP2C8	chr10-95368762-95369262	Intronic
506625	653664	2688	0.243182913	2.49E-07	0.621128858	0.326357096	CYP2C8	chr10-95370920-95371420	Intronic
506626	653665	2688	0.125583034	0.013175764	0.401985817	0.326357096	CYP2C8	chr10-95371975-95372475	Intronic
506627	653666	2688	-0.16267574	0.000940238	0.962145179	0.326357096	CYP2C8	chr10-95374556-95375056	Intronic
506628	653668	2688	0.147782873	0.002949423	0.212416945	0.326357096	CYP2C8	chr10-95376035-95376535	Intronic
506629	653669	2688	0.256938042	4.23E-08	0.202535733	0.326357096	CYP2C8	chr10-95377247-95377747	Intronic
506630	653671	2688	0.260902995	2.49E-08	0.490668892	0.326357096	CYP2C8	chr10-95379454-95379954	Intronic
506631	653672	2688	0.186586538	0.000117879	0.100489648	0.326357096	CYP2C8	chr10-95381584-95382084	Intronic
506632	653673	2688	0.176328224	0.000298116	0.516755628	0.326357096	CYP2C8	chr10-95383093-95383593	Intronic
506633	653674	2688	0.192217928	6.91E-05	0.867875643	0.326357096	CYP2C8	chr10-95383951-95384451	Intronic
506634	653675	2688	0.168936305	0.000561958	0.7113449	0.326357096	CYP2C8	chr10-95384782-95385282	Intronic
506635	653676	2688	0.199674419	3.32E-05	0.752153008	0.326357096	CYP2C8	chr10-95385808-95386308	Intronic
506636	653677	2688	0.200440026	3.08E-05	0.456129712	0.326357096	CYP2C8	chr10-95386827-95387327	Exonic
506637	653678	2688	0.493171306	2.57E-30	0.864342213	0.326357096	CYP2C8	chr10-95387358-95387858	Intronic
506638	653684	2688	0.216839726	5.48E-06	0.911106647	0.326357096	CYP2C8	chr10-95391879-95392379	Intronic
506639	653685	2688	0.26569109	1.29E-08	0.924755974	0.326357096	CYP2C8	chr10-95392640-95393140	Intronic
506640	653686	2688	0.175797361	0.000312298	0.500108894	0.326357096	CYP2C8	chr10-95393358-95393858	Intronic
506641	653687	2688	0.209484907	1.21E-05	0.896756079	0.326357096	CYP2C8	chr10-95394022-95394522	Intronic
506642	653690	2688	0.226642166	1.82E-06	0.720224472	0.326357096	CYP2C8	chr10-95396808-95397308	Intronic
506643	653691	2688	0.205835815	1.77E-05	0.730167641	0.326357096	CYP2C8	chr10-95397496-95397996	Intronic
506644	653692	2688	0.276335699	2.86E-09	0.786658393	0.326357096	CYP2C8	chr10-95398120-95398620	Intronic
506645	653693	2688	0.225483855	2.08E-06	0.746529936	0.326357096	CYP2C8	chr10-95398960-95399460	Intronic
506646	653694	2688	0.19167979	7.28E-05	0.618627107	0.326357096	CYP2C8	chr10-95399501-95400001	Intronic
506647	653695	2688	0.199528145	3.37E-05	0.967991671	0.326357096	CYP2C8	chr10-95400690-95401190	Intronic
506648	653696	2688	0.242198942	2.82E-07	0.905607489	0.326357096	CYP2C8	chr10-95401737-95402237	Intronic
506649	653697	2688	0.154643381	0.001766713	0.348843562	0.326357096	CYP2C8	chr10-95402353-95402853	Intronic
506650	653698	2688	0.266592445	1.14E-08	0.617649875	0.326357096	CYP2C8	chr10-95403307-95403807	Intronic
506651	653700	2688	0.144103901	0.003845066	0.154753702	0.326357096	CYP2C8	chr10-95405148-95405648	Intronic
506652	653701	2688	0.102966251	0.04730998	0.426960143	0.326357096	CYP2C8	chr10-95405693-95406193	Intronic
506653	653702	2688	0.244593121	2.09E-07	0.731039733	0.326357096	CYP2C8	chr10-95406306-95406806	Intronic
506654	653703	2688	0.322948517	1.68E-12	0.94132667	0.326357096	CYP2C8	chr10-95406899-95407399	Intronic
506655	653704	2688	0.202022431	2.62E-05	0.557801238	0.326357096	CYP2C8	chr10-95407506-95408006	Intronic
506656	653705	2688	0.219617355	4.03E-06	0.871219446	0.326357096	CYP2C8	chr10-95408044-95408544	Intronic
506657	653706	2688	0.12171496	0.016680497	0.775946394	0.326357096	CYP2C8	chr10-95408583-95409083	Intronic
506658	653709	2688	0.21160182	9.66E-06	0.446451269	0.326357096	CYP2C8	chr10-95410978-95411478	Intronic
506659	653710	2688	0.133679056	0.007853094	0.651054115	0.326357096	CYP2C8	chr10-95412150-95412650	Intronic
506660	653711	2688	0.107423514	0.037485053	0.605780405	0.326357096	CYP2C8	chr10-95412710-95413210	Intronic
506661	653713	2688	-0.113756615	0.026500137	0.836158325	0.326357096	CYP2C8	chr10-95414321-95414821	Exonic
506662	653714	2688	-0.435883395	4.02E-23	0.980985756	0.326357096	CYP2C8	chr10-95415088-95415588	Intronic
506663	653716	2688	0.213237245	8.11E-06	0.53661568	0.326357096	CYP2C8	chr10-95416234-95416734	Intronic
506664	653717	2688	0.117919047	0.020879304	0.507861975	0.326357096	CYP2C8	chr10-95416912-95417412	Intronic
506665	653720	2688	0.241631183	3.03E-07	0.855533047	0.326357096	CYP2C8	chr10-95419360-95419860	Intronic
506666	653722	2688	0.190783597	7.93E-05	0.910625072	0.326357096	CYP2C8	chr10-95420543-95421043	Intronic
506667	653723	2688	0.17926643	0.000229851	0.167291557	0.326357096	CYP2C8	chr10-95421239-95421739	Intronic
506668	653724	2688	-0.444825443	3.73E-24	0.988110817	0.326357096	CYP2C8	chr10-95422147-95422647	Intronic
506669	653725	2688	-0.17433982	0.000354557	0.858187812	0.326357096	CYP2C8	chr10-95422653-95423153	Intronic
506670	653726	2688	0.156381993	0.001545528	0.775565264	0.326357096	CYP2C8	chr10-95423683-95424183	Intronic
506671	653728	2688	0.114877213	0.024872657	0.084632398	0.326357096	CYP2C8	chr10-95425163-95425663	Intronic
506672	653729	2688	0.170837224	0.000478724	0.906762143	0.326357096	CYP2C8	chr10-95426448-95426948	Intronic
506673	653731	2688	0.184835124	0.000138669	0.389665751	0.326357096	CYP2C8	chr10-95428111-95428611	Intronic
506674	653732	2688	0.23337003	8.26E-07	0.875634356	0.326357096	CYP2C8	chr10-95428627-95429127	Intronic
506675	653735	2688	0.202317149	2.54E-05	0.519882582	0.326357096	CYP2C8	chr10-95431239-95431739	Intronic
506676	653737	2688	0.268690227	8.50E-09	0.800699176	0.326357096	CYP2C8	chr10-95433204-95433704	Intronic
506677	653738	2688	0.268837761	8.33E-09	0.748634598	0.326357096	CYP2C8	chr10-95433769-95434269	Intronic
506678	653739	2688	0.316363072	5.23E-12	0.543285451	0.326357096	CYP2C8	chr10-95434370-95434870	Intronic
506679	653743	2688	0.154828202	0.001741823	0.12964983	0.326357096	CYP2C8	chr10-95437684-95438184	Intronic
506680	653744	2688	0.13652524	0.006496572	0.14337895	0.326357096	CYP2C8	chr10-95438215-95438715	Intronic
506681	653746	2688	0.145183305	0.003559645	0.718579794	0.326357096	CYP2C8	chr10-95440284-95440784	Intronic
506682	653747	2688	0.17653502	0.000292753	0.639760095	0.326357096	CYP2C8	chr10-95440873-95441373	Intronic
506683	653749	2688	0.118570235	0.020100912	0.293847289	0.326357096	CYP2C8	chr10-95443225-95443725	Intronic
506684	653752	2688	-0.141985833	0.004465329	0.920582321	0.326357096	CYP2C8	chr10-95445823-95446323	Intronic
506685	653755	2688	0.158861751	0.00127357	0.352652044	0.326357096	CYP2C8	chr10-95448205-95448705	Intronic
506686	653756	2688	0.229385209	1.32E-06	0.867351824	0.326357096	CYP2C8	chr10-95451126-95451626	Intronic
506687	653757	2688	0.167043575	0.00065799	0.718563835	0.326357096	CYP2C8	chr10-95451773-95452273	Intronic
506688	653758	2688	0.221072424	3.43E-06	0.225378173	0.326357096	CYP2C8	chr10-95453193-95453693	Intronic
506689	653759	2688	0.172219871	0.000425568	0.233192272	0.326357096	CYP2C8	chr10-95454033-95454533	Intronic
506690	653761	2688	0.128483401	0.010987711	0.112967424	0.326357096	CYP2C8	chr10-95455163-95455663	Intronic
506691	653762	2688	0.213781815	7.65E-06	0.828984449	0.326357096	CYP2C8	chr10-95456554-95457054	Intronic
506692	653769	2688	0.13332923	0.008036298	0.226818205	0.326357096	CYP2C8	chr10-95465207-95465707	Intronic
506693	653770	2688	0.103907442	0.045074397	0.489487953	0.326357096	CYP2C8	chr10-95465872-95466372	Intronic
506694	653771	2688	0.222032987	3.07E-06	0.723298856	0.326357096	CYP2C8	chr10-95466380-95466880	Intronic
506695	653772	2688	0.140964918	0.004794804	0.69718959	0.326357096	CYP2C8	chr10-95467134-95467634	Intronic
506696	653773	2688	0.116820348	0.022252883	0.291856215	0.326357096	CYP2C8	chr10-95468152-95468652	Intronic
506697	653776	2688	0.259978151	2.82E-08	0.524504954	0.326357096	CYP2C8	chr10-95471241-95471741	Intronic
506698	653778	2688	0.266149175	1.21E-08	0.884178797	0.326357096	CYP2C8	chr10-95474035-95474535	Intronic
506699	653783	2688	0.111031933	0.030837493	0.491556004	0.326357096	CYP2C8	chr10-95477970-95478470	Intronic
506700	653784	2688	0.276208578	2.92E-09	0.915380745	0.326357096	CYP2C8	chr10-95478917-95479417	Intronic
506701	653785	2688	0.105117106	0.042330331	0.836942175	0.326357096	CYP2C8	chr10-95479452-95479952	Intronic
506702	653786	2688	0.263863775	1.66E-08	0.676608583	0.326357096	CYP2C8	chr10-95480473-95480973	Intronic
506703	653787	2688	0.198700184	3.66E-05	0.686040137	0.326357096	CYP2C8	chr10-95481003-95481503	Intronic
506704	653790	2688	0.209459767	1.21E-05	0.576227829	0.326357096	CYP2C8	chr10-95484665-95485165	Intronic
506705	653791	2688	0.241056135	3.25E-07	0.93451421	0.326357096	CYP2C8	chr10-95485304-95485804	Intronic
506706	653792	2688	0.148092406	0.002883447	0.662171651	0.326357096	CYP2C8	chr10-95485917-95486417	Intronic
506707	653793	2688	0.214417774	7.14E-06	0.794923089	0.326357096	CYP2C8	chr10-95487367-95487867	Intronic
506708	653794	2688	0.2086772	1.32E-05	0.851856928	0.326357096	CYP2C8	chr10-95488307-95488807	Intronic
506709	653795	2688	0.192055743	7.02E-05	0.378336998	0.326357096	CYP2C8	chr10-95488946-95489446	Intronic
506710	653796	2688	0.246676163	1.61E-07	0.678570557	0.326357096	CYP2C8	chr10-95490861-95491361	Exonic
506711	653797	2688	0.174128239	0.000361129	0.317013595	0.326357096	CYP2C8	chr10-95491372-95491872	Intronic
506712	653798	2688	0.116475299	0.022700327	0.221083422	0.326357096	CYP2C8	chr10-95492699-95493199	Intronic
506713	653799	2688	0.18138859	0.000189951	0.798677123	0.326357096	CYP2C8	chr10-95493318-95493818	Intronic
506714	653800	2688	0.154054299	0.001847915	0.53923759	0.326357096	CYP2C8	chr10-95493950-95494450	Intronic
506715	653801	2688	0.104249548	0.044283111	0.258224799	0.326357096	CYP2C8	chr10-95494886-95495386	Intronic
506716	653802	2688	0.146668958	0.003198404	0.429991345	0.326357096	CYP2C8	chr10-95495492-95495992	Intronic
506717	653803	2688	0.216054794	5.97E-06	0.964247963	0.326357096	CYP2C8	chr10-95496500-95497000	Intronic
506718	653804	2688	0.181197519	0.00019326	0.524397937	0.326357096	CYP2C8	chr10-95497012-95497512	Intronic
506719	653805	2688	0.117500824	0.021393643	0.347108765	0.326357096	CYP2C8	chr10-95499917-95500417	Intronic
506720	653806	2688	0.287614918	5.37E-10	0.932851695	0.326357096	CYP2C8	chr10-95500648-95501148	Intronic
506721	653807	2688	0.277703171	2.35E-09	0.863656931	0.326357096	CYP2C8	chr10-95501638-95502138	Intronic
506722	653808	2688	0.193042829	6.39E-05	0.708860985	0.326357096	CYP2C8	chr10-95502289-95502789	Intronic
506723	653809	2688	0.218060636	4.79E-06	0.739689314	0.326357096	CYP2C8	chr10-95502974-95503474	Intronic
506724	653810	2688	0.246726188	1.60E-07	0.542212468	0.326357096	CYP2C8	chr10-95503538-95504038	Intronic
506725	653811	2688	0.192498527	6.73E-05	0.969853199	0.326357096	CYP2C8	chr10-95504100-95504600	Intronic
506726	653812	2688	0.184047027	0.000149091	0.744870238	0.326357096	CYP2C8	chr10-95504698-95505198	Intronic
506727	653813	2688	0.171772413	0.000442127	0.62109694	0.326357096	CYP2C8	chr10-95505587-95506087	Intronic
506728	653815	2688	0.112052562	0.029148035	0.549613519	0.326357096	CYP2C8	chr10-95507803-95508303	Intronic
506729	653818	2688	0.164663801	0.000800243	0.661633751	0.326357096	CYP2C8	chr10-95510515-95511015	Intronic
506730	653819	2688	0.204494828	2.04E-05	0.641776515	0.326357096	CYP2C8	chr10-95511057-95511557	Intronic
506731	653820	2688	0.175345946	0.000324865	0.742750555	0.326357096	CYP2C8	chr10-95511563-95512063	Intronic
506732	653821	2688	0.190404147	8.23E-05	0.829067058	0.326357096	CYP2C8	chr10-95512554-95513054	Intronic
506733	653822	2688	-0.322451224	1.83E-12	0.969019595	0.326357096	CYP2C8	chr10-95513512-95514012	Intronic
506734	653823	2688	-0.429639567	2.03E-22	0.980739805	0.326357096	CYP2C8	chr10-95514031-95514531	Intronic
506735	653825	2688	0.104969305	0.042657823	0.726841673	0.326357096	CYP2C8	chr10-95515480-95515980	Intronic
506736	653826	2688	0.270510969	6.58E-09	0.867606223	0.326357096	CYP2C8	chr10-95517467-95517967	Intronic
506737	653827	2688	0.220890649	3.50E-06	0.705280619	0.326357096	CYP2C8	chr10-95518371-95518871	Intronic
506738	653828	2688	0.163566877	0.000874985	0.912116735	0.326357096	CYP2C8	chr10-95519017-95519517	Intronic
506739	653829	2688	0.164781285	0.000792608	0.578365348	0.326357096	CYP2C8	chr10-95519543-95520043	Intronic
506740	653830	2688	0.134337447	0.007518467	0.614380232	0.326357096	CYP2C8	chr10-95520283-95520783	Intronic
506741	653831	2688	0.235284771	6.57E-07	0.881241469	0.326357096	CYP2C8	chr10-95521061-95521561	Intronic
506742	653832	2688	0.231869051	9.87E-07	0.676888329	0.326357096	CYP2C8	chr10-95521572-95522072	Intronic
506743	653833	2688	0.134707771	0.007336426	0.688228347	0.326357096	CYP2C8	chr10-95522366-95522866	Intronic
506744	653834	2688	0.145674803	0.003436286	0.690828666	0.326357096	CYP2C8	chr10-95523137-95523637	Intronic
506745	653835	2688	0.171349516	0.00045835	0.504804488	0.326357096	CYP2C8	chr10-95523937-95524437	Intronic
506746	653837	2688	0.153112593	0.00198461	0.630099488	0.326357096	CYP2C8	chr10-95525062-95525562	Intronic
506747	653838	2688	0.204328714	2.07E-05	0.573354336	0.326357096	CYP2C8	chr10-95525818-95526318	Intronic
506748	653839	2688	0.225618682	2.04E-06	0.11366491	0.326357096	CYP2C8	chr10-95526714-95527214	Intronic
506749	653840	2688	0.251607846	8.53E-08	0.188678944	0.326357096	CYP2C8	chr10-95527675-95528175	Intronic
506750	653841	2688	0.162878386	0.000925031	0.296828738	0.326357096	CYP2C8	chr10-95528202-95528702	Intronic
506751	653842	2688	0.235629673	6.30E-07	0.861313828	0.326357096	CYP2C8	chr10-95528958-95529458	Intronic
506752	653843	2688	0.153762841	0.001889316	0.704283673	0.326357096	CYP2C8	chr10-95529751-95530251	Intronic
506753	653844	2688	0.2004617	3.07E-05	0.74298618	0.326357096	CYP2C8	chr10-95530516-95531016	Intronic
506754	653845	2688	0.167503137	0.00063337	0.446815501	0.326357096	CYP2C8	chr10-95531080-95531580	Intronic
506755	653846	2688	0.1970395	4.32E-05	0.343006457	0.326357096	CYP2C8	chr10-95532307-95532807	Intronic
506756	653847	2688	0.169754297	0.000524612	0.376274579	0.326357096	CYP2C8	chr10-95532870-95533370	Intronic
506757	653848	2688	0.139744376	0.00521736	0.630204627	0.326357096	CYP2C8	chr10-95533467-95533967	Intronic
506758	653849	2688	0.168066558	0.000604374	0.287567097	0.326357096	CYP2C8	chr10-95534206-95534706	Intronic
506759	653850	2688	0.263843845	1.67E-08	0.451351509	0.326357096	CYP2C8	chr10-95534713-95535213	Intronic
506760	653851	2688	0.129641256	0.010206364	0.761133964	0.326357096	CYP2C8	chr10-95535857-95536357	Intronic
506761	653853	2688	0.188209903	0.000101268	0.597154294	0.326357096	CYP2C8	chr10-95538169-95538669	Intronic
506762	653855	2688	-0.164167732	0.000833292	0.834927632	0.326357096	CYP2C8	chr10-95539748-95540248	Intronic
506763	653856	2688	0.116821973	0.022250828	0.334434792	0.326357096	CYP2C8	chr10-95540745-95541245	Intronic
506764	653858	2688	0.14834006	0.002831631	0.392188154	0.326357096	CYP2C8	chr10-95542889-95543389	Intronic
506765	653859	2688	0.204366399	2.06E-05	0.606441281	0.326357096	CYP2C8	chr10-95544004-95544504	Intronic
506766	653860	2688	0.19655922	4.53E-05	0.895618322	0.326357096	CYP2C8	chr10-95544692-95545192	Intronic
506767	653861	2688	0.163053831	0.000912035	0.510700734	0.326357096	CYP2C8	chr10-95545729-95546229	Intronic
506768	653862	2688	0.115248288	0.024353099	0.088182724	0.326357096	CYP2C8	chr10-95546571-95547071	Intronic
506769	653863	2688	0.242093983	2.86E-07	0.131834286	0.326357096	CYP2C8	chr10-95547353-95547853	Intronic
506770	653864	2688	0.102961581	0.047321352	0.217796882	0.326357096	CYP2C8	chr10-95548025-95548525	Intronic
506771	653865	2688	0.109026567	0.034397078	0.591093767	0.326357096	CYP2C8	chr10-95549737-95550237	Intronic
506772	653866	2688	0.186276874	0.00012133	0.737284253	0.326357096	CYP2C8	chr10-95550250-95550750	Intronic
506773	653867	2688	0.156482333	0.001533502	0.564929115	0.326357096	CYP2C8	chr10-95550918-95551418	Intronic
506774	653874	2688	0.146690797	0.003193393	0.752045991	0.326357096	CYP2C8	chr10-95557305-95557805	Intronic
506775	653875	2688	0.11208038	0.029103201	0.708494875	0.326357096	CYP2C8	chr10-95557968-95558468	Intronic
506776	653879	2688	-0.419945335	2.35E-21	0.998555274	0.326357096	CYP2C8	chr10-95561174-95561674	Promoter
506777	653880	2688	-0.119726678	0.018778581	0.870356741	0.326357096	CYP2C8	chr10-95561728-95562228	Promoter
506778	653881	2688	0.170035459	0.000512343	0.733291778	0.326357096	CYP2C8	chr10-95562547-95563047	Promoter
506779	653883	2688	0.126380093	0.012540207	0.414473919	0.326357096	CYP2C8	chr10-95564744-95565244	Distal
506780	653884	2688	0.351481303	8.62E-15	0.886689935	0.326357096	CYP2C8	chr10-95565472-95565972	Distal
506781	653886	2688	0.23581556	6.16E-07	0.780938631	0.326357096	CYP2C8	chr10-95567848-95568348	Distal
506782	653506	2689	0.120319744	0.01812986	0.13381785	0.365551714	ACSM6	chr10-94709807-94710307	Intronic
506783	653508	2689	0.130405546	0.009717711	0.276076879	0.365551714	ACSM6	chr10-94725794-94726294	Intronic
506784	653509	2689	0.190045907	8.51E-05	0.184624512	0.365551714	ACSM6	chr10-94734419-94734919	Intronic
506785	653512	2689	0.111011463	0.030872166	0.041349763	0.365551714	ACSM6	chr10-94815900-94816400	Intronic
506786	653515	2689	0.190290339	8.32E-05	0.072422164	0.365551714	ACSM6	chr10-94864241-94864741	Distal
506787	653518	2689	0.279737482	1.74E-09	0.040573422	0.365551714	ACSM6	chr10-94902118-94902618	Distal
506788	653521	2689	0.322413908	1.84E-12	0.561528049	0.365551714	ACSM6	chr10-94991071-94991571	Distal
506789	653522	2689	0.380317515	2.31E-17	0.874672144	0.365551714	ACSM6	chr10-94991846-94992346	Distal
506790	653527	2689	0.192827904	6.52E-05	0.441484378	0.365551714	ACSM6	chr10-95048449-95048949	Intronic
506791	653531	2689	0.205813734	1.78E-05	0.250826563	0.365551714	ACSM6	chr10-95072126-95072626	Distal
506792	653533	2689	0.125248505	0.013451645	0.114950049	0.365551714	ACSM6	chr10-95095791-95096291	Distal
506793	653534	2689	0.334204762	2.24E-13	0.180652689	0.365551714	ACSM6	chr10-95108155-95108655	Distal
506794	653535	2689	0.260761427	2.54E-08	0.777460587	0.365551714	ACSM6	chr10-95110780-95111280	Distal
506795	653537	2689	0.21517691	6.57E-06	0.629796274	0.365551714	ACSM6	chr10-95123063-95123563	Distal
506796	653539	2689	-0.21728906	5.21E-06	0.878291938	0.365551714	ACSM6	chr10-95132888-95133388	Distal
506797	653540	2689	0.231978406	9.74E-07	0.093180594	0.365551714	ACSM6	chr10-95134097-95134597	Distal
506798	653541	2689	0.17406248	0.000363191	0.334110926	0.365551714	ACSM6	chr10-95170731-95171231	Distal
506799	653542	2689	0.197863772	3.98E-05	0.266267012	0.365551714	ACSM6	chr10-95171733-95172233	Distal
506800	653544	2689	0.145825113	0.00339926	0.569702625	0.365551714	ACSM6	chr10-95184985-95185485	Distal
506801	653545	2689	0.117607816	0.021260872	0.333388093	0.365551714	ACSM6	chr10-95186019-95186519	Distal
506802	653548	2689	0.135429897	0.006992006	0.451879082	0.365551714	ACSM6	chr10-95194550-95195050	Intronic
506803	653549	2689	-0.177748598	0.000263039	0.769492534	0.365551714	ACSM6	chr10-95195376-95195876	Intronic
506804	653550	2689	-0.358744303	2.05E-15	0.988305137	0.365551714	ACSM6	chr10-95196001-95196501	Intronic
506805	653552	2689	0.132235055	0.008632776	0.625619805	0.365551714	ACSM6	chr10-95209058-95209558	Intronic
506806	653554	2689	0.134293712	0.007540279	0.320843667	0.365551714	ACSM6	chr10-95214741-95215241	Intronic
506807	653556	2689	0.315580797	5.98E-12	0.668821708	0.365551714	ACSM6	chr10-95217774-95218274	Intronic
506808	653557	2689	0.229537761	1.30E-06	0.622893695	0.365551714	ACSM6	chr10-95218288-95218788	Intronic
506809	653558	2689	0.213615495	7.78E-06	0.03861051	0.365551714	ACSM6	chr10-95221246-95221746	Intronic
506810	653559	2689	0.257850317	3.75E-08	0.531960453	0.365551714	ACSM6	chr10-95225098-95225598	Exonic
506811	653560	2689	0.102082835	0.049489435	0.353066968	0.365551714	ACSM6	chr10-95227884-95228384	Intronic
506812	653561	2689	0.297578256	1.15E-10	0.105365481	0.365551714	ACSM6	chr10-95228443-95228943	Exonic
506813	653562	2689	0.259184489	3.14E-08	0.501884058	0.365551714	ACSM6	chr10-95229751-95230251	Distal
506814	653563	2689	0.284077578	9.16E-10	0.895130176	0.365551714	ACSM6	chr10-95230593-95231093	Distal
506815	653567	2689	0.205831081	1.77E-05	0.695377816	0.365551714	ACSM6	chr10-95235125-95235625	Distal
506816	653568	2689	0.318578301	3.58E-12	0.504567925	0.365551714	ACSM6	chr10-95235739-95236239	Distal
506817	653569	2689	0.277968213	2.26E-09	0.524566911	0.365551714	ACSM6	chr10-95236427-95236927	Distal
506818	653570	2689	0.23753919	5.00E-07	0.466987216	0.365551714	ACSM6	chr10-95237905-95238405	Intronic
506819	653571	2689	0.114170925	0.025889389	0.439898841	0.365551714	ACSM6	chr10-95241531-95242031	Intronic
506820	653572	2689	-0.148701824	0.002757498	0.93390872	0.365551714	ACSM6	chr10-95242966-95243466	Intronic
506821	653573	2689	0.17928252	0.00022952	0.581434099	0.365551714	ACSM6	chr10-95245476-95245976	Intronic
506822	653576	2689	0.120139031	0.018325178	0.690974171	0.365551714	ACSM6	chr10-95247805-95248305	Intronic
506823	653578	2689	0.124028531	0.014498557	0.112179818	0.365551714	ACSM6	chr10-95259986-95260486	Intronic
506824	653579	2689	0.215061833	6.65E-06	0.608208934	0.365551714	ACSM6	chr10-95260573-95261073	Intronic
506825	653580	2689	0.225673954	2.03E-06	0.076559206	0.365551714	ACSM6	chr10-95261705-95262205	Intronic
506826	653581	2689	0.173910661	0.000367989	0.499857311	0.365551714	ACSM6	chr10-95263134-95263634	Intronic
506827	653582	2689	0.185699492	0.000128014	0.121793488	0.365551714	ACSM6	chr10-95264752-95265252	Intronic
506828	653585	2689	0.220472453	3.66E-06	0.222663327	0.365551714	ACSM6	chr10-95270427-95270927	Intronic
506829	653586	2689	0.115886268	0.023482406	0.396390908	0.365551714	ACSM6	chr10-95271466-95271966	Exonic
506830	653587	2689	0.197912552	3.96E-05	0.29165063	0.365551714	ACSM6	chr10-95273512-95274012	Intronic
506831	653588	2689	0.189122435	9.29E-05	0.12161982	0.365551714	ACSM6	chr10-95276524-95277024	Intronic
506832	653590	2689	0.220832467	3.52E-06	0.189747234	0.365551714	ACSM6	chr10-95279392-95279892	Intronic
506833	653592	2689	0.137405482	0.006121754	0.331765945	0.365551714	ACSM6	chr10-95281738-95282238	Intronic
506834	653594	2689	0.219290519	4.18E-06	0.102991399	0.365551714	ACSM6	chr10-95285286-95285786	Intronic
506835	653601	2689	0.220306707	3.73E-06	0.343889814	0.365551714	ACSM6	chr10-95293100-95293600	Distal
506836	653602	2689	0.175030985	0.000333898	0.529264382	0.365551714	ACSM6	chr10-95294844-95295344	Distal
506837	653603	2689	0.208241277	1.38E-05	0.849275384	0.365551714	ACSM6	chr10-95295402-95295902	Distal
506838	653605	2689	0.18020546	0.000211312	0.496455305	0.365551714	ACSM6	chr10-95297315-95297815	Distal
506839	653606	2689	0.397815642	4.65E-19	0.974926168	0.365551714	ACSM6	chr10-95303556-95304056	Distal
506840	653607	2689	0.228771546	1.42E-06	0.637441399	0.365551714	ACSM6	chr10-95304229-95304729	Distal
506841	653608	2689	0.199158049	3.50E-05	0.30103243	0.365551714	ACSM6	chr10-95304811-95305311	Distal
506842	653609	2689	0.258388278	3.49E-08	0.287683501	0.365551714	ACSM6	chr10-95305365-95305865	Distal
506843	653610	2689	0.254609119	5.76E-08	0.621637656	0.365551714	ACSM6	chr10-95305871-95306371	Distal
506844	653611	2689	0.155744634	0.001623414	0.515585954	0.365551714	ACSM6	chr10-95306457-95306957	Distal
506845	653612	2689	0.23530901	6.55E-07	0.433806397	0.365551714	ACSM6	chr10-95306998-95307498	Distal
506846	653613	2689	0.151661686	0.002213769	0.522136505	0.365551714	ACSM6	chr10-95307834-95308334	Distal
506847	653614	2689	0.387690983	4.58E-18	0.923492425	0.365551714	ACSM6	chr10-95308692-95309192	Distal
506848	653615	2689	0.242197976	2.82E-07	0.684559739	0.365551714	ACSM6	chr10-95309269-95309769	Distal
506849	653616	2689	0.271800637	5.48E-09	0.339716162	0.365551714	ACSM6	chr10-95309894-95310394	Distal
506850	653617	2689	0.178506586	0.000245951	0.788439189	0.365551714	ACSM6	chr10-95310862-95311362	Distal
506851	653618	2689	0.175384452	0.000323779	0.569103707	0.365551714	ACSM6	chr10-95314467-95314967	Exonic
506852	653621	2689	0.165484515	0.000748249	0.19758574	0.365551714	ACSM6	chr10-95319145-95319645	Intronic
506853	653624	2689	0.235265539	6.58E-07	0.822305291	0.365551714	ACSM6	chr10-95321162-95321662	Intronic
506854	653625	2689	0.158469167	0.001313476	0.284028973	0.365551714	ACSM6	chr10-95321677-95322177	Intronic
506855	653626	2689	0.250542924	9.79E-08	0.799593336	0.365551714	ACSM6	chr10-95322620-95323120	Intronic
506856	653627	2689	0.265450321	1.33E-08	0.362119269	0.365551714	ACSM6	chr10-95323186-95323686	Intronic
506857	653628	2689	0.224444781	2.34E-06	0.243012465	0.365551714	ACSM6	chr10-95323739-95324239	Intronic
506858	653629	2689	0.165904266	0.000722902	0.242720515	0.365551714	ACSM6	chr10-95324380-95324880	Intronic
506859	653631	2689	0.205826727	1.77E-05	0.094036727	0.365551714	ACSM6	chr10-95325415-95325915	Intronic
506860	653632	2689	0.174611318	0.000346313	0.830839405	0.365551714	ACSM6	chr10-95327312-95327812	Intronic
506861	653633	2689	0.323931256	1.41E-12	0.904420917	0.365551714	ACSM6	chr10-95327865-95328365	Intronic
506862	653635	2689	0.26901646	8.12E-09	0.836943114	0.365551714	ACSM6	chr10-95329559-95330059	Intronic
506863	653636	2689	0.135439598	0.006987459	0.195099009	0.365551714	ACSM6	chr10-95332588-95333088	Intronic
506864	653637	2689	0.143221045	0.004093605	0.268817578	0.365551714	ACSM6	chr10-95333160-95333660	Intronic
506865	653638	2689	0.135734724	0.006850952	0.267131595	0.365551714	ACSM6	chr10-95333673-95334173	Intronic
506866	653639	2689	0.250970286	9.27E-08	0.813511144	0.365551714	ACSM6	chr10-95334426-95334926	Intronic
506867	653642	2689	0.128645583	0.010875327	0.471133645	0.365551714	ACSM6	chr10-95337331-95337831	Intronic
506868	653643	2689	0.153151255	0.001978819	0.111483271	0.365551714	ACSM6	chr10-95347284-95347784	Intronic
506869	653645	2689	0.131748985	0.008910133	0.5632375	0.365551714	ACSM6	chr10-95350657-95351157	Intronic
506870	653647	2689	0.221456345	3.28E-06	0.066059362	0.365551714	ACSM6	chr10-95353944-95354444	Intronic
506871	653650	2689	0.274076885	3.96E-09	0.820564861	0.365551714	ACSM6	chr10-95356508-95357008	Exonic
506872	653651	2689	0.244056051	2.24E-07	0.536016762	0.365551714	ACSM6	chr10-95357550-95358050	Exonic
506873	653652	2689	0.161927391	0.000998437	0.477910433	0.365551714	ACSM6	chr10-95358483-95358983	Intronic
506874	653653	2689	0.34441398	3.35E-14	0.772734953	0.365551714	ACSM6	chr10-95359384-95359884	Intronic
506875	653654	2689	0.210866964	1.05E-05	0.855581861	0.365551714	ACSM6	chr10-95360321-95360821	Intronic
506876	653655	2689	0.137476345	0.006092512	0.134073188	0.365551714	ACSM6	chr10-95360998-95361498	Intronic
506877	653656	2689	0.244217218	2.19E-07	0.659572271	0.365551714	ACSM6	chr10-95361809-95362309	Intronic
506878	653658	2689	0.446242209	2.54E-24	0.91777454	0.365551714	ACSM6	chr10-95364285-95364785	Intronic
506879	653659	2689	0.2239101	2.49E-06	0.698712232	0.365551714	ACSM6	chr10-95365058-95365558	Intronic
506880	653660	2689	0.274011815	4.00E-09	0.317245464	0.365551714	ACSM6	chr10-95365675-95366175	Intronic
506881	653661	2689	0.215653446	6.24E-06	0.764850449	0.365551714	ACSM6	chr10-95366229-95366729	Intronic
506882	653664	2689	0.339871859	7.89E-14	0.621128858	0.365551714	ACSM6	chr10-95370920-95371420	Intronic
506883	653665	2689	0.137311693	0.006160684	0.401985817	0.365551714	ACSM6	chr10-95371975-95372475	Intronic
506884	653666	2689	-0.151041734	0.002318807	0.962145179	0.365551714	ACSM6	chr10-95374556-95375056	Intronic
506885	653668	2689	0.168504274	0.000582641	0.212416945	0.365551714	ACSM6	chr10-95376035-95376535	Intronic
506886	653669	2689	0.181019303	0.000196388	0.202535733	0.365551714	ACSM6	chr10-95377247-95377747	Intronic
506887	653671	2689	0.18221234	0.000176289	0.490668892	0.365551714	ACSM6	chr10-95379454-95379954	Intronic
506888	653672	2689	0.216993409	5.39E-06	0.100489648	0.365551714	ACSM6	chr10-95381584-95382084	Intronic
506889	653673	2689	0.171505063	0.000452323	0.516755628	0.365551714	ACSM6	chr10-95383093-95383593	Intronic
506890	653674	2689	0.424385317	7.74E-22	0.867875643	0.365551714	ACSM6	chr10-95383951-95384451	Intronic
506891	653675	2689	0.255754737	4.95E-08	0.7113449	0.365551714	ACSM6	chr10-95384782-95385282	Intronic
506892	653676	2689	0.126979246	0.012079739	0.752153008	0.365551714	ACSM6	chr10-95385808-95386308	Intronic
506893	653677	2689	0.12774708	0.011510399	0.456129712	0.365551714	ACSM6	chr10-95386827-95387327	Exonic
506894	653682	2689	0.120980953	0.017429714	0.390485274	0.365551714	ACSM6	chr10-95390629-95391129	Intronic
506895	653683	2689	0.200594776	3.03E-05	0.147977853	0.365551714	ACSM6	chr10-95391222-95391722	Intronic
506896	653684	2689	0.355342347	4.04E-15	0.911106647	0.365551714	ACSM6	chr10-95391879-95392379	Intronic
506897	653685	2689	0.40857839	3.74E-20	0.924755974	0.365551714	ACSM6	chr10-95392640-95393140	Intronic
506898	653686	2689	0.260354019	2.68E-08	0.500108894	0.365551714	ACSM6	chr10-95393358-95393858	Intronic
506899	653687	2689	0.566818416	7.48E-42	0.896756079	0.365551714	ACSM6	chr10-95394022-95394522	Intronic
506900	653689	2689	0.102003572	0.049687872	0.794846112	0.365551714	ACSM6	chr10-95396019-95396519	Intronic
506901	653690	2689	0.218977355	4.33E-06	0.720224472	0.365551714	ACSM6	chr10-95396808-95397308	Intronic
506902	653691	2689	0.392330298	1.62E-18	0.730167641	0.365551714	ACSM6	chr10-95397496-95397996	Intronic
506903	653692	2689	0.282161988	1.22E-09	0.786658393	0.365551714	ACSM6	chr10-95398120-95398620	Intronic
506904	653693	2689	0.378307622	3.56E-17	0.746529936	0.365551714	ACSM6	chr10-95398960-95399460	Intronic
506905	653694	2689	0.201437651	2.78E-05	0.618627107	0.365551714	ACSM6	chr10-95399501-95400001	Intronic
506906	653695	2689	0.432251628	1.04E-22	0.967991671	0.365551714	ACSM6	chr10-95400690-95401190	Intronic
506907	653696	2689	0.299227275	8.82E-11	0.905607489	0.365551714	ACSM6	chr10-95401737-95402237	Intronic
506908	653697	2689	0.224151298	2.42E-06	0.348843562	0.365551714	ACSM6	chr10-95402353-95402853	Intronic
506909	653698	2689	0.257368858	4.00E-08	0.617649875	0.365551714	ACSM6	chr10-95403307-95403807	Intronic
506910	653700	2689	0.17095805	0.000473835	0.154753702	0.365551714	ACSM6	chr10-95405148-95405648	Intronic
506911	653701	2689	0.143791355	0.003931407	0.426960143	0.365551714	ACSM6	chr10-95405693-95406193	Intronic
506912	653702	2689	0.222309895	2.98E-06	0.731039733	0.365551714	ACSM6	chr10-95406306-95406806	Intronic
506913	653703	2689	0.358502182	2.16E-15	0.94132667	0.365551714	ACSM6	chr10-95406899-95407399	Intronic
506914	653704	2689	0.222421134	2.94E-06	0.557801238	0.365551714	ACSM6	chr10-95407506-95408006	Intronic
506915	653705	2689	0.304993539	3.48E-11	0.871219446	0.365551714	ACSM6	chr10-95408044-95408544	Intronic
506916	653706	2689	0.23346598	8.17E-07	0.775946394	0.365551714	ACSM6	chr10-95408583-95409083	Intronic
506917	653707	2689	0.14517503	0.003561767	0.921932234	0.365551714	ACSM6	chr10-95409100-95409600	Intronic
506918	653708	2689	0.116805257	0.022272336	0.140174081	0.365551714	ACSM6	chr10-95409791-95410291	Intronic
506919	653709	2689	0.19445302	5.57E-05	0.446451269	0.365551714	ACSM6	chr10-95410978-95411478	Intronic
506920	653710	2689	0.214706739	6.92E-06	0.651054115	0.365551714	ACSM6	chr10-95412150-95412650	Intronic
506921	653713	2689	-0.128127821	0.01123771	0.836158325	0.365551714	ACSM6	chr10-95414321-95414821	Exonic
506922	653714	2689	-0.42773968	3.30E-22	0.980985756	0.365551714	ACSM6	chr10-95415088-95415588	Intronic
506923	653716	2689	0.105434229	0.041633711	0.53661568	0.365551714	ACSM6	chr10-95416234-95416734	Intronic
506924	653717	2689	0.140716012	0.004878151	0.507861975	0.365551714	ACSM6	chr10-95416912-95417412	Intronic
506925	653720	2689	0.176664317	0.000289447	0.855533047	0.365551714	ACSM6	chr10-95419360-95419860	Intronic
506926	653721	2689	0.27419339	3.90E-09	0.388141232	0.365551714	ACSM6	chr10-95419966-95420466	Intronic
506927	653722	2689	0.202546454	2.49E-05	0.910625072	0.365551714	ACSM6	chr10-95420543-95421043	Intronic
506928	653723	2689	0.146137508	0.003323667	0.167291557	0.365551714	ACSM6	chr10-95421239-95421739	Intronic
506929	653724	2689	-0.417280341	4.54E-21	0.988110817	0.365551714	ACSM6	chr10-95422147-95422647	Intronic
506930	653725	2689	-0.15105553	0.00231644	0.858187812	0.365551714	ACSM6	chr10-95422653-95423153	Intronic
506931	653726	2689	0.19031852	8.29E-05	0.775565264	0.365551714	ACSM6	chr10-95423683-95424183	Intronic
506932	653728	2689	0.148784722	0.002740732	0.084632398	0.365551714	ACSM6	chr10-95425163-95425663	Intronic
506933	653729	2689	0.408540287	3.77E-20	0.906762143	0.365551714	ACSM6	chr10-95426448-95426948	Intronic
506934	653731	2689	0.263586083	1.73E-08	0.389665751	0.365551714	ACSM6	chr10-95428111-95428611	Intronic
506935	653732	2689	0.322686077	1.76E-12	0.875634356	0.365551714	ACSM6	chr10-95428627-95429127	Intronic
506936	653733	2689	0.139466521	0.005318134	0.320161201	0.365551714	ACSM6	chr10-95429203-95429703	Intronic
506937	653735	2689	0.126978672	0.012080164	0.519882582	0.365551714	ACSM6	chr10-95431239-95431739	Intronic
506938	653736	2689	0.121979151	0.016417888	0.40376943	0.365551714	ACSM6	chr10-95432111-95432611	Intronic
506939	653737	2689	0.307008744	2.50E-11	0.800699176	0.365551714	ACSM6	chr10-95433204-95433704	Intronic
506940	653738	2689	0.300065333	7.72E-11	0.748634598	0.365551714	ACSM6	chr10-95433769-95434269	Intronic
506941	653739	2689	0.124238019	0.0143135	0.543285451	0.365551714	ACSM6	chr10-95434370-95434870	Intronic
506942	653740	2689	0.108766884	0.034882353	0.696432963	0.365551714	ACSM6	chr10-95435137-95435637	Intronic
506943	653741	2689	0.231895092	9.84E-07	0.599337811	0.365551714	ACSM6	chr10-95435675-95436175	Intronic
506944	653743	2689	0.105837935	0.04076258	0.12964983	0.365551714	ACSM6	chr10-95437684-95438184	Intronic
506945	653745	2689	0.106079587	0.040247806	0.344254046	0.365551714	ACSM6	chr10-95439448-95439948	Intronic
506946	653746	2689	0.202342432	2.54E-05	0.718579794	0.365551714	ACSM6	chr10-95440284-95440784	Intronic
506947	653747	2689	0.283385801	1.02E-09	0.639760095	0.365551714	ACSM6	chr10-95440873-95441373	Intronic
506948	653748	2689	0.204668506	2.00E-05	0.104971209	0.365551714	ACSM6	chr10-95441501-95442001	Intronic
506949	653749	2689	0.176699261	0.000288558	0.293847289	0.365551714	ACSM6	chr10-95443225-95443725	Intronic
506950	653750	2689	0.136779574	0.006386037	0.153981116	0.365551714	ACSM6	chr10-95444541-95445041	Intronic
506951	653752	2689	-0.244265475	2.18E-07	0.920582321	0.365551714	ACSM6	chr10-95445823-95446323	Intronic
506952	653754	2689	0.157117159	0.001459772	0.483732518	0.365551714	ACSM6	chr10-95447330-95447830	Intronic
506953	653756	2689	0.329070727	5.68E-13	0.867351824	0.365551714	ACSM6	chr10-95451126-95451626	Intronic
506954	653757	2689	0.175549702	0.000319137	0.718563835	0.365551714	ACSM6	chr10-95451773-95452273	Intronic
506955	653759	2689	0.136919427	0.006325964	0.233192272	0.365551714	ACSM6	chr10-95454033-95454533	Intronic
506956	653761	2689	0.204465897	2.04E-05	0.112967424	0.365551714	ACSM6	chr10-95455163-95455663	Intronic
506957	653762	2689	0.224877459	2.23E-06	0.828984449	0.365551714	ACSM6	chr10-95456554-95457054	Intronic
506958	653765	2689	0.116184159	0.023084349	0.721534958	0.365551714	ACSM6	chr10-95459659-95460159	Intronic
506959	653767	2689	0.1408529	0.004832039	0.56810019	0.365551714	ACSM6	chr10-95463052-95463552	Intronic
506960	653770	2689	0.141656154	0.004569567	0.489487953	0.365551714	ACSM6	chr10-95465872-95466372	Intronic
506961	653771	2689	0.340263331	7.33E-14	0.723298856	0.365551714	ACSM6	chr10-95466380-95466880	Intronic
506962	653772	2689	0.142949524	0.004172969	0.69718959	0.365551714	ACSM6	chr10-95467134-95467634	Intronic
506963	653774	2689	0.207582549	1.48E-05	0.30962944	0.365551714	ACSM6	chr10-95468734-95469234	Intronic
506964	653775	2689	0.204692142	2.00E-05	0.528320945	0.365551714	ACSM6	chr10-95469625-95470125	Intronic
506965	653776	2689	0.134043681	0.007666323	0.524504954	0.365551714	ACSM6	chr10-95471241-95471741	Intronic
506966	653777	2689	0.18943791	9.02E-05	0.125348508	0.365551714	ACSM6	chr10-95472494-95472994	Intronic
506967	653778	2689	0.392634552	1.52E-18	0.884178797	0.365551714	ACSM6	chr10-95474035-95474535	Intronic
506968	653779	2689	0.193697243	5.99E-05	0.854950087	0.365551714	ACSM6	chr10-95474923-95475423	Intronic
506969	653780	2689	0.134331972	0.007521144	0.758703558	0.365551714	ACSM6	chr10-95475930-95476430	Intronic
506970	653783	2689	0.195498995	5.03E-05	0.491556004	0.365551714	ACSM6	chr10-95477970-95478470	Intronic
506971	653784	2689	0.284241561	8.94E-10	0.915380745	0.365551714	ACSM6	chr10-95478917-95479417	Intronic
506972	653786	2689	0.321433172	2.19E-12	0.676608583	0.365551714	ACSM6	chr10-95480473-95480973	Intronic
506973	653787	2689	0.303690174	4.30E-11	0.686040137	0.365551714	ACSM6	chr10-95481003-95481503	Intronic
506974	653788	2689	0.488786679	1.03E-29	0.847100316	0.365551714	ACSM6	chr10-95481643-95482143	Intronic
506975	653789	2689	0.267015055	1.07E-08	0.400248204	0.365551714	ACSM6	chr10-95482179-95482679	Intronic
506976	653790	2689	0.355450345	3.96E-15	0.576227829	0.365551714	ACSM6	chr10-95484665-95485165	Intronic
506977	653791	2689	0.479518445	1.79E-28	0.93451421	0.365551714	ACSM6	chr10-95485304-95485804	Intronic
506978	653792	2689	0.268724965	8.46E-09	0.662171651	0.365551714	ACSM6	chr10-95485917-95486417	Intronic
506979	653793	2689	0.214531384	7.05E-06	0.794923089	0.365551714	ACSM6	chr10-95487367-95487867	Intronic
506980	653794	2689	0.374059585	8.80E-17	0.851856928	0.365551714	ACSM6	chr10-95488307-95488807	Intronic
506981	653795	2689	0.159631765	0.001198672	0.378336998	0.365551714	ACSM6	chr10-95488946-95489446	Intronic
506982	653796	2689	0.268664835	8.53E-09	0.678570557	0.365551714	ACSM6	chr10-95490861-95491361	Exonic
506983	653797	2689	0.289942939	3.77E-10	0.317013595	0.365551714	ACSM6	chr10-95491372-95491872	Intronic
506984	653798	2689	0.208811391	1.30E-05	0.221083422	0.365551714	ACSM6	chr10-95492699-95493199	Intronic
506985	653799	2689	0.366967152	3.87E-16	0.798677123	0.365551714	ACSM6	chr10-95493318-95493818	Intronic
506986	653800	2689	0.218857405	4.38E-06	0.53923759	0.365551714	ACSM6	chr10-95493950-95494450	Intronic
506987	653801	2689	0.205608226	1.82E-05	0.258224799	0.365551714	ACSM6	chr10-95494886-95495386	Intronic
506988	653802	2689	0.210040941	1.14E-05	0.429991345	0.365551714	ACSM6	chr10-95495492-95495992	Intronic
506989	653803	2689	0.444535973	4.03E-24	0.964247963	0.365551714	ACSM6	chr10-95496500-95497000	Intronic
506990	653804	2689	0.316108319	5.47E-12	0.524397937	0.365551714	ACSM6	chr10-95497012-95497512	Intronic
506991	653805	2689	0.218548554	4.54E-06	0.347108765	0.365551714	ACSM6	chr10-95499917-95500417	Intronic
506992	653806	2689	0.462192323	2.97E-26	0.932851695	0.365551714	ACSM6	chr10-95500648-95501148	Intronic
506993	653807	2689	0.355810269	3.68E-15	0.863656931	0.365551714	ACSM6	chr10-95501638-95502138	Intronic
506994	653808	2689	0.314483067	7.20E-12	0.708860985	0.365551714	ACSM6	chr10-95502289-95502789	Intronic
506995	653809	2689	0.220350168	3.71E-06	0.739689314	0.365551714	ACSM6	chr10-95502974-95503474	Intronic
506996	653810	2689	0.286172891	6.69E-10	0.542212468	0.365551714	ACSM6	chr10-95503538-95504038	Intronic
506997	653811	2689	0.46108819	4.07E-26	0.969853199	0.365551714	ACSM6	chr10-95504100-95504600	Intronic
506998	653812	2689	0.358151041	2.31E-15	0.744870238	0.365551714	ACSM6	chr10-95504698-95505198	Intronic
506999	653813	2689	0.14064236	0.004903218	0.62109694	0.365551714	ACSM6	chr10-95505587-95506087	Intronic
507000	653815	2689	0.150813788	0.002358501	0.549613519	0.365551714	ACSM6	chr10-95507803-95508303	Intronic
507001	653818	2689	0.18947234	8.99E-05	0.661633751	0.365551714	ACSM6	chr10-95510515-95511015	Intronic
507002	653819	2689	0.303996331	4.10E-11	0.641776515	0.365551714	ACSM6	chr10-95511057-95511557	Intronic
507003	653820	2689	0.21907609	4.28E-06	0.742750555	0.365551714	ACSM6	chr10-95511563-95512063	Intronic
507004	653821	2689	0.284972683	8.01E-10	0.829067058	0.365551714	ACSM6	chr10-95512554-95513054	Intronic
507005	653822	2689	-0.210667319	1.07E-05	0.969019595	0.365551714	ACSM6	chr10-95513512-95514012	Intronic
507006	653823	2689	-0.230567456	1.15E-06	0.980739805	0.365551714	ACSM6	chr10-95514031-95514531	Intronic
507007	653824	2689	0.226354211	1.88E-06	0.753935681	0.365551714	ACSM6	chr10-95514632-95515132	Intronic
507008	653825	2689	0.187842863	0.000104817	0.726841673	0.365551714	ACSM6	chr10-95515480-95515980	Intronic
507009	653826	2689	0.361595308	1.16E-15	0.867606223	0.365551714	ACSM6	chr10-95517467-95517967	Intronic
507010	653827	2689	0.282127243	1.22E-09	0.705280619	0.365551714	ACSM6	chr10-95518371-95518871	Intronic
507011	653828	2689	0.266453358	1.16E-08	0.912116735	0.365551714	ACSM6	chr10-95519017-95519517	Intronic
507012	653829	2689	0.293434304	2.20E-10	0.578365348	0.365551714	ACSM6	chr10-95519543-95520043	Intronic
507013	653830	2689	0.26375776	1.69E-08	0.614380232	0.365551714	ACSM6	chr10-95520283-95520783	Intronic
507014	653831	2689	0.382201761	1.53E-17	0.881241469	0.365551714	ACSM6	chr10-95521061-95521561	Intronic
507015	653832	2689	0.305693359	3.11E-11	0.676888329	0.365551714	ACSM6	chr10-95521572-95522072	Intronic
507016	653833	2689	0.226944627	1.76E-06	0.688228347	0.365551714	ACSM6	chr10-95522366-95522866	Intronic
507017	653834	2689	0.256226254	4.65E-08	0.690828666	0.365551714	ACSM6	chr10-95523137-95523637	Intronic
507018	653835	2689	0.186511691	0.000118703	0.504804488	0.365551714	ACSM6	chr10-95523937-95524437	Intronic
507019	653836	2689	0.151475678	0.002244884	0.526049186	0.365551714	ACSM6	chr10-95524505-95525005	Intronic
507020	653837	2689	0.211986313	9.27E-06	0.630099488	0.365551714	ACSM6	chr10-95525062-95525562	Intronic
507021	653838	2689	0.335933265	1.64E-13	0.573354336	0.365551714	ACSM6	chr10-95525818-95526318	Intronic
507022	653839	2689	0.241962768	2.90E-07	0.11366491	0.365551714	ACSM6	chr10-95526714-95527214	Intronic
507023	653840	2689	0.184164708	0.000147489	0.188678944	0.365551714	ACSM6	chr10-95527675-95528175	Intronic
507024	653841	2689	0.164521872	0.000809541	0.296828738	0.365551714	ACSM6	chr10-95528202-95528702	Intronic
507025	653842	2689	0.341541427	5.77E-14	0.861313828	0.365551714	ACSM6	chr10-95528958-95529458	Intronic
507026	653843	2689	0.213504613	7.88E-06	0.704283673	0.365551714	ACSM6	chr10-95529751-95530251	Intronic
507027	653844	2689	0.180705425	0.000202015	0.74298618	0.365551714	ACSM6	chr10-95530516-95531016	Intronic
507028	653845	2689	0.257569163	3.89E-08	0.446815501	0.365551714	ACSM6	chr10-95531080-95531580	Intronic
507029	653846	2689	0.216096406	5.94E-06	0.343006457	0.365551714	ACSM6	chr10-95532307-95532807	Intronic
507030	653847	2689	0.257340135	4.01E-08	0.376274579	0.365551714	ACSM6	chr10-95532870-95533370	Intronic
507031	653848	2689	0.165171367	0.00076769	0.630204627	0.365551714	ACSM6	chr10-95533467-95533967	Intronic
507032	653849	2689	0.173082701	0.000395235	0.287567097	0.365551714	ACSM6	chr10-95534206-95534706	Intronic
507033	653850	2689	0.282116196	1.23E-09	0.451351509	0.365551714	ACSM6	chr10-95534713-95535213	Intronic
507034	653851	2689	0.170126505	0.000508414	0.761133964	0.365551714	ACSM6	chr10-95535857-95536357	Intronic
507035	653852	2689	0.186031759	0.000124125	0.596251223	0.365551714	ACSM6	chr10-95536819-95537319	Intronic
507036	653853	2689	0.207507771	1.49E-05	0.597154294	0.365551714	ACSM6	chr10-95538169-95538669	Intronic
507037	653854	2689	0.137645754	0.006022899	0.448287451	0.365551714	ACSM6	chr10-95538978-95539478	Intronic
507038	653855	2689	-0.140040494	0.005111766	0.834927632	0.365551714	ACSM6	chr10-95539748-95540248	Intronic
507039	653856	2689	0.199295094	3.45E-05	0.334434792	0.365551714	ACSM6	chr10-95540745-95541245	Intronic
507040	653858	2689	0.177177768	0.000276637	0.392188154	0.365551714	ACSM6	chr10-95542889-95543389	Intronic
507041	653859	2689	0.236710829	5.53E-07	0.606441281	0.365551714	ACSM6	chr10-95544004-95544504	Intronic
507042	653860	2689	0.428626635	2.64E-22	0.895618322	0.365551714	ACSM6	chr10-95544692-95545192	Intronic
507043	653861	2689	0.220546457	3.63E-06	0.510700734	0.365551714	ACSM6	chr10-95545729-95546229	Intronic
507044	653862	2689	0.108650837	0.035100672	0.088182724	0.365551714	ACSM6	chr10-95546571-95547071	Intronic
507045	653864	2689	0.1238003	0.014702493	0.217796882	0.365551714	ACSM6	chr10-95548025-95548525	Intronic
507046	653865	2689	0.258615338	3.39E-08	0.591093767	0.365551714	ACSM6	chr10-95549737-95550237	Intronic
507047	653866	2689	0.317016011	4.68E-12	0.737284253	0.365551714	ACSM6	chr10-95550250-95550750	Intronic
507048	653867	2689	0.19397807	5.83E-05	0.564929115	0.365551714	ACSM6	chr10-95550918-95551418	Intronic
507049	653868	2689	0.223023012	2.75E-06	0.144210677	0.365551714	ACSM6	chr10-95552510-95553010	Intronic
507050	653874	2689	0.3610438	1.29E-15	0.752045991	0.365551714	ACSM6	chr10-95557305-95557805	Intronic
507051	653875	2689	0.195367403	5.09E-05	0.708494875	0.365551714	ACSM6	chr10-95557968-95558468	Intronic
507052	653877	2689	0.159245094	0.001235752	0.85475389	0.365551714	ACSM6	chr10-95559789-95560289	Intronic
507053	653879	2689	-0.470122342	2.97E-27	0.998555274	0.365551714	ACSM6	chr10-95561174-95561674	Promoter
507054	653880	2689	-0.140320167	0.005013953	0.870356741	0.365551714	ACSM6	chr10-95561728-95562228	Promoter
507055	653882	2689	0.165761351	0.000731434	0.155055977	0.365551714	ACSM6	chr10-95564120-95564620	Distal
507056	653883	2689	0.142795177	0.004218524	0.414473919	0.365551714	ACSM6	chr10-95564744-95565244	Distal
507057	653884	2689	0.342521787	4.80E-14	0.886689935	0.365551714	ACSM6	chr10-95565472-95565972	Distal
507058	653885	2689	0.161190587	0.001059065	0.479668699	0.365551714	ACSM6	chr10-95566205-95566705	Distal
507059	653886	2689	0.372601479	1.20E-16	0.780938631	0.365551714	ACSM6	chr10-95567848-95568348	Distal
507060	653887	2689	0.229834682	1.25E-06	0.493112441	0.365551714	ACSM6	chr10-95569883-95570383	Distal
507061	653888	2689	0.403684556	1.19E-19	0.81088454	0.365551714	ACSM6	chr10-95570795-95571295	Distal
507062	653889	2689	0.477283365	3.51E-28	0.945664602	0.365551714	ACSM6	chr10-95571322-95571822	Distal
507063	653890	2689	0.25240107	7.70E-08	0.845360825	0.365551714	ACSM6	chr10-95572419-95572919	Distal
507064	653891	2689	0.339401087	8.61E-14	0.529871749	0.365551714	ACSM6	chr10-95573422-95573922	Distal
507065	653892	2689	0.282427825	1.17E-09	0.756583876	0.365551714	ACSM6	chr10-95574111-95574611	Distal
507066	653893	2689	0.450010036	9.07E-25	0.934972316	0.365551714	ACSM6	chr10-95574652-95575152	Distal
507067	653894	2689	0.253463979	6.70E-08	0.65150565	0.365551714	ACSM6	chr10-95575538-95576038	Distal
507068	653896	2689	0.155852398	0.001610005	0.222850137	0.365551714	ACSM6	chr10-95579410-95579910	Distal
507069	653898	2689	0.169932763	0.000516807	0.506283009	0.365551714	ACSM6	chr10-95580909-95581409	Distal
507070	653901	2689	0.144489738	0.003740734	0.051914379	0.365551714	ACSM6	chr10-95592786-95593286	Distal
507071	653902	2689	0.108015429	0.036318256	0.192707091	0.365551714	ACSM6	chr10-95600156-95600656	Distal
507072	653903	2689	0.220987517	3.46E-06	0.969543414	0.365551714	ACSM6	chr10-95601058-95601558	Distal
507073	653904	2689	0.116515102	0.022649014	0.189791355	0.365551714	ACSM6	chr10-95601855-95602355	Distal
507074	653905	2689	0.215588429	6.28E-06	0.307813911	0.365551714	ACSM6	chr10-95604556-95605056	Distal
507075	653906	2689	0.109561876	0.033414215	0.539968871	0.365551714	ACSM6	chr10-95605064-95605564	Distal
507076	653907	2689	0.144813867	0.003655146	0.216382196	0.365551714	ACSM6	chr10-95605844-95606344	Exonic
507077	653908	2689	0.279891116	1.70E-09	0.887432481	0.365551714	ACSM6	chr10-95606593-95607093	Exonic
507078	653909	2689	0.239194226	4.09E-07	0.470190208	0.365551714	ACSM6	chr10-95607169-95607669	Intronic
507079	653910	2689	0.263743337	1.69E-08	0.094018891	0.365551714	ACSM6	chr10-95608322-95608822	Intronic
507080	653911	2689	0.232562424	9.09E-07	0.29679682	0.365551714	ACSM6	chr10-95609452-95609952	Intronic
507081	653912	2689	0.126062626	0.012789578	0.286283835	0.365551714	ACSM6	chr10-95611485-95611985	Intronic
507082	653913	2689	0.231937929	9.79E-07	0.216164408	0.365551714	ACSM6	chr10-95612332-95612832	Intronic
507083	653914	2689	0.205538046	1.83E-05	0.131393076	0.365551714	ACSM6	chr10-95615308-95615808	Intronic
507084	653915	2689	0.20802279	1.41E-05	0.438289835	0.365551714	ACSM6	chr10-95616372-95616872	Exonic
507085	653916	2689	0.210680191	1.07E-05	0.212046141	0.365551714	ACSM6	chr10-95617221-95617721	Intronic
507086	653917	2689	0.239997243	3.70E-07	0.166273959	0.365551714	ACSM6	chr10-95617790-95618290	Intronic
507087	653918	2689	0.170317483	0.000500265	0.384298956	0.365551714	ACSM6	chr10-95622220-95622720	Intronic
507088	653919	2689	0.321156918	2.29E-12	0.028021486	0.365551714	ACSM6	chr10-95626970-95627470	Intronic
507089	653921	2689	0.201206053	2.85E-05	0.255616031	0.365551714	ACSM6	chr10-95644670-95645170	Intronic
507090	653923	2689	-0.211937665	9.32E-06	0.801714896	0.365551714	ACSM6	chr10-95653956-95654456	Intronic
507091	653925	2689	-0.136180222	0.006649108	0.986672662	0.365551714	ACSM6	chr10-95656528-95657028	Promoter
507092	653929	2689	0.163331709	0.000891764	0.194343321	0.365551714	ACSM6	chr10-95664523-95665023	Intronic
507093	653930	2689	0.439909359	1.39E-23	0.965097526	0.365551714	ACSM6	chr10-95683419-95683919	Intronic
507094	653931	2689	0.120583771	0.017847154	0.139947843	0.365551714	ACSM6	chr10-95688595-95689095	Intronic
507095	653933	2689	-0.181962634	0.000180333	0.939076502	0.365551714	ACSM6	chr10-95693268-95693768	Exonic
507096	653934	2689	-0.468466254	4.83E-27	0.999664869	0.365551714	ACSM6	chr10-95693798-95694298	Promoter
507097	653544	2690	0.164217784	0.000829884	0.569702625	0.344669719	PDLIM1	chr10-95184985-95185485	Distal
507098	653545	2690	0.183772713	0.000152886	0.333388093	0.344669719	PDLIM1	chr10-95186019-95186519	Distal
507099	653550	2690	-0.139418374	0.005335638	0.988305137	0.344669719	PDLIM1	chr10-95196001-95196501	Intronic
507100	653556	2690	0.126729628	0.012269419	0.668821708	0.344669719	PDLIM1	chr10-95217774-95218274	Intronic
507101	653559	2690	0.173155621	0.000392755	0.531960453	0.344669719	PDLIM1	chr10-95225098-95225598	Exonic
507102	653561	2690	0.103138401	0.046893677	0.105365481	0.344669719	PDLIM1	chr10-95228443-95228943	Exonic
507103	653562	2690	0.169346246	0.000542929	0.501884058	0.344669719	PDLIM1	chr10-95229751-95230251	Distal
507104	653563	2690	0.165977396	0.000718571	0.895130176	0.344669719	PDLIM1	chr10-95230593-95231093	Distal
507105	653566	2690	0.160126109	0.001152684	0.128897897	0.344669719	PDLIM1	chr10-95233340-95233840	Distal
507106	653567	2690	0.170681993	0.000485078	0.695377816	0.344669719	PDLIM1	chr10-95235125-95235625	Distal
507107	653568	2690	0.170991069	0.000472512	0.504567925	0.344669719	PDLIM1	chr10-95235739-95236239	Distal
507108	653569	2690	0.186845093	0.000115073	0.524566911	0.344669719	PDLIM1	chr10-95236427-95236927	Distal
507109	653570	2690	0.161897842	0.001000823	0.466987216	0.344669719	PDLIM1	chr10-95237905-95238405	Intronic
507110	653573	2690	0.13435183	0.007511381	0.581434099	0.344669719	PDLIM1	chr10-95245476-95245976	Intronic
507111	653574	2690	0.179191783	0.000231391	0.834186964	0.344669719	PDLIM1	chr10-95246480-95246980	Intronic
507112	653576	2690	0.166283216	0.000700736	0.690974171	0.344669719	PDLIM1	chr10-95247805-95248305	Intronic
507113	653579	2690	0.181724625	0.000184258	0.608208934	0.344669719	PDLIM1	chr10-95260573-95261073	Intronic
507114	653580	2690	0.248947696	1.20E-07	0.076559206	0.344669719	PDLIM1	chr10-95261705-95262205	Intronic
507115	653582	2690	0.110727552	0.031356658	0.121793488	0.344669719	PDLIM1	chr10-95264752-95265252	Intronic
507116	653584	2690	0.175831731	0.000311362	0.271806536	0.344669719	PDLIM1	chr10-95268322-95268822	Intronic
507117	653592	2690	0.118712135	0.019934144	0.331765945	0.344669719	PDLIM1	chr10-95281738-95282238	Intronic
507118	653593	2690	0.102054282	0.049560831	0.077212571	0.344669719	PDLIM1	chr10-95283339-95283839	Intronic
507119	653594	2690	0.258251117	3.55E-08	0.102991399	0.344669719	PDLIM1	chr10-95285286-95285786	Intronic
507120	653596	2690	0.144132157	0.003837316	0.104859498	0.344669719	PDLIM1	chr10-95288268-95288768	Intronic
507121	653597	2690	0.17701207	0.000280703	0.483926838	0.344669719	PDLIM1	chr10-95289533-95290033	Intronic
507122	653598	2690	0.102908526	0.047448616	0.610282618	0.344669719	PDLIM1	chr10-95290236-95290736	Intronic
507123	653599	2690	0.205568188	1.82E-05	0.735384237	0.344669719	PDLIM1	chr10-95290823-95291323	Promoter
507124	653602	2690	0.167827315	0.000616526	0.529264382	0.344669719	PDLIM1	chr10-95294844-95295344	Distal
507125	653603	2690	0.132829123	0.008304024	0.849275384	0.344669719	PDLIM1	chr10-95295402-95295902	Distal
507126	653604	2690	0.18490293	0.000137807	0.026186243	0.344669719	PDLIM1	chr10-95296039-95296539	Distal
507127	653605	2690	0.10465114	0.043369636	0.496455305	0.344669719	PDLIM1	chr10-95297315-95297815	Distal
507128	653606	2690	0.171519225	0.000451778	0.974926168	0.344669719	PDLIM1	chr10-95303556-95304056	Distal
507129	653607	2690	0.187311297	0.000110166	0.637441399	0.344669719	PDLIM1	chr10-95304229-95304729	Distal
507130	653608	2690	0.171405088	0.000456179	0.30103243	0.344669719	PDLIM1	chr10-95304811-95305311	Distal
507131	653609	2690	0.251246406	8.94E-08	0.287683501	0.344669719	PDLIM1	chr10-95305365-95305865	Distal
507132	653610	2690	0.25943232	3.03E-08	0.621637656	0.344669719	PDLIM1	chr10-95305871-95306371	Distal
507133	653611	2690	0.108011249	0.036326333	0.515585954	0.344669719	PDLIM1	chr10-95306457-95306957	Distal
507134	653612	2690	0.164635283	0.000802104	0.433806397	0.344669719	PDLIM1	chr10-95306998-95307498	Distal
507135	653616	2690	0.188721368	9.65E-05	0.339716162	0.344669719	PDLIM1	chr10-95309894-95310394	Distal
507136	653618	2690	0.106975362	0.038388272	0.569103707	0.344669719	PDLIM1	chr10-95314467-95314967	Exonic
507137	653619	2690	0.246525582	1.64E-07	0.494309338	0.344669719	PDLIM1	chr10-95315449-95315949	Intronic
507138	653624	2690	0.328444955	6.35E-13	0.822305291	0.344669719	PDLIM1	chr10-95321162-95321662	Intronic
507139	653625	2690	0.196027418	4.77E-05	0.284028973	0.344669719	PDLIM1	chr10-95321677-95322177	Intronic
507140	653626	2690	0.106488463	0.03939153	0.799593336	0.344669719	PDLIM1	chr10-95322620-95323120	Intronic
507141	653627	2690	0.186040399	0.000124026	0.362119269	0.344669719	PDLIM1	chr10-95323186-95323686	Intronic
507142	653628	2690	0.111149307	0.030638954	0.243012465	0.344669719	PDLIM1	chr10-95323739-95324239	Intronic
507143	653632	2690	0.206602723	1.64E-05	0.830839405	0.344669719	PDLIM1	chr10-95327312-95327812	Intronic
507144	653633	2690	0.116935954	0.022104247	0.904420917	0.344669719	PDLIM1	chr10-95327865-95328365	Intronic
507145	653635	2690	0.133554034	0.007917991	0.836943114	0.344669719	PDLIM1	chr10-95329559-95330059	Intronic
507146	653636	2690	0.17391878	0.000367729	0.195099009	0.344669719	PDLIM1	chr10-95332588-95333088	Intronic
507147	653637	2690	0.135422111	0.006995606	0.268817578	0.344669719	PDLIM1	chr10-95333160-95333660	Intronic
507148	653639	2690	0.290802043	3.30E-10	0.813511144	0.344669719	PDLIM1	chr10-95334426-95334926	Intronic
507149	653640	2690	0.111425722	0.030176476	0.487597324	0.344669719	PDLIM1	chr10-95334930-95335430	Intronic
507150	653641	2690	0.105895243	0.040639689	0.345085773	0.344669719	PDLIM1	chr10-95336579-95337079	Exonic
507151	653642	2690	0.12432012	0.014241702	0.471133645	0.344669719	PDLIM1	chr10-95337331-95337831	Intronic
507152	653649	2690	0.104794282	0.043049054	0.570475211	0.344669719	PDLIM1	chr10-95355804-95356304	Exonic
507153	653650	2690	0.135405653	0.007003298	0.820564861	0.344669719	PDLIM1	chr10-95356508-95357008	Exonic
507154	653651	2690	0.164398007	0.000817769	0.536016762	0.344669719	PDLIM1	chr10-95357550-95358050	Exonic
507155	653652	2690	0.103658144	0.045659255	0.477910433	0.344669719	PDLIM1	chr10-95358483-95358983	Intronic
507156	653653	2690	0.109546525	0.033442079	0.772734953	0.344669719	PDLIM1	chr10-95359384-95359884	Intronic
507157	653654	2690	0.157563697	0.001409856	0.855581861	0.344669719	PDLIM1	chr10-95360321-95360821	Intronic
507158	653655	2690	0.195125699	5.22E-05	0.134073188	0.344669719	PDLIM1	chr10-95360998-95361498	Intronic
507159	653656	2690	0.161268343	0.001052551	0.659572271	0.344669719	PDLIM1	chr10-95361809-95362309	Intronic
507160	653657	2690	0.103200823	0.046744721	0.884730778	0.344669719	PDLIM1	chr10-95363244-95363744	Intronic
507161	653660	2690	0.145390378	0.003507208	0.317245464	0.344669719	PDLIM1	chr10-95365675-95366175	Intronic
507162	653661	2690	0.290869053	3.27E-10	0.764850449	0.344669719	PDLIM1	chr10-95366229-95366729	Intronic
507163	653664	2690	0.128598028	0.010908139	0.621128858	0.344669719	PDLIM1	chr10-95370920-95371420	Intronic
507164	653669	2690	0.1754079	0.000323113	0.202535733	0.344669719	PDLIM1	chr10-95377247-95377747	Intronic
507165	653671	2690	0.134444858	0.007465319	0.490668892	0.344669719	PDLIM1	chr10-95379454-95379954	Intronic
507166	653672	2690	0.10946846	0.033584204	0.100489648	0.344669719	PDLIM1	chr10-95381584-95382084	Intronic
507167	653675	2690	0.162195629	0.000977226	0.7113449	0.344669719	PDLIM1	chr10-95384782-95385282	Intronic
507168	653676	2690	0.134969426	0.007209821	0.752153008	0.344669719	PDLIM1	chr10-95385808-95386308	Intronic
507169	653682	2690	0.123942704	0.014574995	0.390485274	0.344669719	PDLIM1	chr10-95390629-95391129	Intronic
507170	653685	2690	0.103292088	0.046527228	0.924755974	0.344669719	PDLIM1	chr10-95392640-95393140	Intronic
507171	653688	2690	0.117196709	0.021773253	0.079193319	0.344669719	PDLIM1	chr10-95395448-95395948	Intronic
507172	653690	2690	0.241517768	3.07E-07	0.720224472	0.344669719	PDLIM1	chr10-95396808-95397308	Intronic
507173	653696	2690	0.247390523	1.47E-07	0.905607489	0.344669719	PDLIM1	chr10-95401737-95402237	Intronic
507174	653697	2690	0.143708392	0.003954584	0.348843562	0.344669719	PDLIM1	chr10-95402353-95402853	Intronic
507175	653698	2690	0.126220341	0.012665204	0.617649875	0.344669719	PDLIM1	chr10-95403307-95403807	Intronic
507176	653700	2690	0.160756976	0.001096386	0.154753702	0.344669719	PDLIM1	chr10-95405148-95405648	Intronic
507177	653702	2690	0.235568021	6.35E-07	0.731039733	0.344669719	PDLIM1	chr10-95406306-95406806	Intronic
507178	653703	2690	0.233360115	8.27E-07	0.94132667	0.344669719	PDLIM1	chr10-95406899-95407399	Intronic
507179	653705	2690	0.175673481	0.000315704	0.871219446	0.344669719	PDLIM1	chr10-95408044-95408544	Intronic
507180	653710	2690	0.196357817	4.62E-05	0.651054115	0.344669719	PDLIM1	chr10-95412150-95412650	Intronic
507181	653711	2690	0.147180669	0.003081656	0.605780405	0.344669719	PDLIM1	chr10-95412710-95413210	Intronic
507182	653714	2690	-0.158451173	0.001315341	0.980985756	0.344669719	PDLIM1	chr10-95415088-95415588	Intronic
507183	653717	2690	0.113065755	0.027548555	0.507861975	0.344669719	PDLIM1	chr10-95416912-95417412	Intronic
507184	653720	2690	0.231338093	1.05E-06	0.855533047	0.344669719	PDLIM1	chr10-95419360-95419860	Intronic
507185	653721	2690	0.114201503	0.025844718	0.388141232	0.344669719	PDLIM1	chr10-95419966-95420466	Intronic
507186	653722	2690	0.22165129	3.21E-06	0.910625072	0.344669719	PDLIM1	chr10-95420543-95421043	Intronic
507187	653724	2690	-0.176360018	0.000297285	0.988110817	0.344669719	PDLIM1	chr10-95422147-95422647	Intronic
507188	653735	2690	0.128755406	0.010799623	0.519882582	0.344669719	PDLIM1	chr10-95431239-95431739	Intronic
507189	653736	2690	0.163622129	0.000871064	0.40376943	0.344669719	PDLIM1	chr10-95432111-95432611	Intronic
507190	653737	2690	0.160714756	0.00110008	0.800699176	0.344669719	PDLIM1	chr10-95433204-95433704	Intronic
507191	653741	2690	0.136802446	0.006376209	0.599337811	0.344669719	PDLIM1	chr10-95435675-95436175	Intronic
507192	653743	2690	0.162347722	0.000965355	0.12964983	0.344669719	PDLIM1	chr10-95437684-95438184	Intronic
507193	653744	2690	0.117131517	0.021855444	0.14337895	0.344669719	PDLIM1	chr10-95438215-95438715	Intronic
507194	653748	2690	0.124482629	0.014100704	0.104971209	0.344669719	PDLIM1	chr10-95441501-95442001	Intronic
507195	653749	2690	0.126802913	0.012213461	0.293847289	0.344669719	PDLIM1	chr10-95443225-95443725	Intronic
507196	653753	2690	0.111895054	0.029403767	0.465003652	0.344669719	PDLIM1	chr10-95446442-95446942	Intronic
507197	653754	2690	0.116086687	0.023214005	0.483732518	0.344669719	PDLIM1	chr10-95447330-95447830	Intronic
507198	653755	2690	0.143416777	0.004037168	0.352652044	0.344669719	PDLIM1	chr10-95448205-95448705	Intronic
507199	653756	2690	0.230386688	1.18E-06	0.867351824	0.344669719	PDLIM1	chr10-95451126-95451626	Intronic
507200	653757	2690	0.122689535	0.01572937	0.718563835	0.344669719	PDLIM1	chr10-95451773-95452273	Intronic
507201	653760	2690	0.135731732	0.006852352	0.123821173	0.344669719	PDLIM1	chr10-95454580-95455080	Intronic
507202	653762	2690	0.108251697	0.035861335	0.828984449	0.344669719	PDLIM1	chr10-95456554-95457054	Intronic
507203	653784	2690	0.143017072	0.004153177	0.915380745	0.344669719	PDLIM1	chr10-95478917-95479417	Intronic
507204	653786	2690	0.132303365	0.008594519	0.676608583	0.344669719	PDLIM1	chr10-95480473-95480973	Intronic
507205	653796	2690	0.151639165	0.002217514	0.678570557	0.344669719	PDLIM1	chr10-95490861-95491361	Exonic
507206	653806	2690	0.122000865	0.016396447	0.932851695	0.344669719	PDLIM1	chr10-95500648-95501148	Intronic
507207	653808	2690	0.11270507	0.028109542	0.708860985	0.344669719	PDLIM1	chr10-95502289-95502789	Intronic
507208	653809	2690	0.108402303	0.035572973	0.739689314	0.344669719	PDLIM1	chr10-95502974-95503474	Intronic
507209	653815	2690	0.152226714	0.002121842	0.549613519	0.344669719	PDLIM1	chr10-95507803-95508303	Intronic
507210	653819	2690	0.181735693	0.000184074	0.641776515	0.344669719	PDLIM1	chr10-95511057-95511557	Intronic
507211	653821	2690	0.138507902	0.005678846	0.829067058	0.344669719	PDLIM1	chr10-95512554-95513054	Intronic
507212	653822	2690	-0.190531384	8.13E-05	0.969019595	0.344669719	PDLIM1	chr10-95513512-95514012	Intronic
507213	653823	2690	-0.222417843	2.94E-06	0.980739805	0.344669719	PDLIM1	chr10-95514031-95514531	Intronic
507214	653826	2690	0.215508185	6.34E-06	0.867606223	0.344669719	PDLIM1	chr10-95517467-95517967	Intronic
507215	653827	2690	0.103023857	0.047170438	0.705280619	0.344669719	PDLIM1	chr10-95518371-95518871	Intronic
507216	653839	2690	0.130823654	0.009459764	0.11366491	0.344669719	PDLIM1	chr10-95526714-95527214	Intronic
507217	653843	2690	0.117287501	0.021659648	0.704283673	0.344669719	PDLIM1	chr10-95529751-95530251	Intronic
507218	653844	2690	0.10992367	0.032764424	0.74298618	0.344669719	PDLIM1	chr10-95530516-95531016	Intronic
507219	653845	2690	0.141301122	0.00468412	0.446815501	0.344669719	PDLIM1	chr10-95531080-95531580	Intronic
507220	653849	2690	0.149590926	0.002582659	0.287567097	0.344669719	PDLIM1	chr10-95534206-95534706	Intronic
507221	653850	2690	0.188922503	9.47E-05	0.451351509	0.344669719	PDLIM1	chr10-95534713-95535213	Intronic
507222	653854	2690	0.141122652	0.004742579	0.448287451	0.344669719	PDLIM1	chr10-95538978-95539478	Intronic
507223	653866	2690	0.118574994	0.020095379	0.737284253	0.344669719	PDLIM1	chr10-95550250-95550750	Intronic
507224	653867	2690	0.105115914	0.042332927	0.564929115	0.344669719	PDLIM1	chr10-95550918-95551418	Intronic
507225	653875	2690	0.138914142	0.005523412	0.708494875	0.344669719	PDLIM1	chr10-95557968-95558468	Intronic
507226	653879	2690	-0.16497391	0.000780205	0.998555274	0.344669719	PDLIM1	chr10-95561174-95561674	Promoter
507227	653883	2690	0.131329542	0.009155613	0.414473919	0.344669719	PDLIM1	chr10-95564744-95565244	Distal
507228	653884	2690	0.164949694	0.000781756	0.886689935	0.344669719	PDLIM1	chr10-95565472-95565972	Distal
507229	653887	2690	0.125300155	0.013408745	0.493112441	0.344669719	PDLIM1	chr10-95569883-95570383	Distal
507230	653891	2690	0.169858583	0.000520038	0.529871749	0.344669719	PDLIM1	chr10-95573422-95573922	Distal
507231	653892	2690	0.103598355	0.045799537	0.756583876	0.344669719	PDLIM1	chr10-95574111-95574611	Distal
507232	653893	2690	0.243812603	2.31E-07	0.934972316	0.344669719	PDLIM1	chr10-95574652-95575152	Distal
507233	653896	2690	0.175052333	0.000333277	0.222850137	0.344669719	PDLIM1	chr10-95579410-95579910	Distal
507234	653902	2690	0.131869044	0.00884091	0.192707091	0.344669719	PDLIM1	chr10-95600156-95600656	Distal
507235	653903	2690	0.177014893	0.000280635	0.969543414	0.344669719	PDLIM1	chr10-95601058-95601558	Distal
507236	653909	2690	0.131681125	0.008949454	0.470190208	0.344669719	PDLIM1	chr10-95607169-95607669	Intronic
507237	653910	2690	0.152580412	0.002066088	0.094018891	0.344669719	PDLIM1	chr10-95608322-95608822	Intronic
507238	653913	2690	0.138987564	0.005495779	0.216164408	0.344669719	PDLIM1	chr10-95612332-95612832	Intronic
507239	653916	2690	0.134054203	0.007661019	0.212046141	0.344669719	PDLIM1	chr10-95617221-95617721	Intronic
507240	653917	2690	0.187888612	0.000104367	0.166273959	0.344669719	PDLIM1	chr10-95617790-95618290	Intronic
507241	653919	2690	0.11881589	0.019813407	0.028021486	0.344669719	PDLIM1	chr10-95626970-95627470	Intronic
507242	653921	2690	0.216478963	5.70E-06	0.255616031	0.344669719	PDLIM1	chr10-95644670-95645170	Intronic
507243	653928	2690	0.121347658	0.017051845	0.206141446	0.344669719	PDLIM1	chr10-95663415-95663915	Exonic
507244	653934	2690	-0.154785687	0.001747536	0.999664869	0.344669719	PDLIM1	chr10-95693798-95694298	Promoter
507245	653952	2690	0.15679916	0.001496309	0.939247353	0.344669719	PDLIM1	chr10-95756772-95757272	Intronic
507246	653958	2690	0.207202753	1.54E-05	0.579776279	0.344669719	PDLIM1	chr10-95769075-95769575	Intronic
507247	653529	2691	0.129738803	0.010142863	0.300205397	0.989395497	SORBS1	chr10-95066812-95067312	Intronic
507248	653530	2691	0.152454913	0.002085717	0.03872222	0.989395497	SORBS1	chr10-95068558-95069058	Intronic
507249	653531	2691	0.270532661	6.56E-09	0.250826563	0.989395497	SORBS1	chr10-95072126-95072626	Distal
507250	653532	2691	0.179922279	0.00021675	0.303897474	0.989395497	SORBS1	chr10-95092332-95092832	Distal
507251	653534	2691	0.273211699	4.49E-09	0.180652689	0.989395497	SORBS1	chr10-95108155-95108655	Distal
507252	653535	2691	0.271997839	5.33E-09	0.777460587	0.989395497	SORBS1	chr10-95110780-95111280	Distal
507253	653537	2691	0.28797528	5.09E-10	0.629796274	0.989395497	SORBS1	chr10-95123063-95123563	Distal
507254	653539	2691	-0.417448394	4.35E-21	0.878291938	0.989395497	SORBS1	chr10-95132888-95133388	Distal
507255	653540	2691	0.224575966	2.30E-06	0.093180594	0.989395497	SORBS1	chr10-95134097-95134597	Distal
507256	653541	2691	0.191472865	7.43E-05	0.334110926	0.989395497	SORBS1	chr10-95170731-95171231	Distal
507257	653542	2691	0.204674932	2.00E-05	0.266267012	0.989395497	SORBS1	chr10-95171733-95172233	Distal
507258	653544	2691	0.204786765	1.98E-05	0.569702625	0.989395497	SORBS1	chr10-95184985-95185485	Distal
507259	653545	2691	0.140022379	0.005118185	0.333388093	0.989395497	SORBS1	chr10-95186019-95186519	Distal
507260	653546	2691	-0.108297833	0.035772296	0.589984173	0.989395497	SORBS1	chr10-95187380-95187880	Distal
507261	653549	2691	-0.369801614	2.15E-16	0.769492534	0.989395497	SORBS1	chr10-95195376-95195876	Intronic
507262	653550	2691	-0.675060854	2.98E-65	0.988305137	0.989395497	SORBS1	chr10-95196001-95196501	Intronic
507263	653551	2691	0.179993782	0.000215366	0.044881315	0.989395497	SORBS1	chr10-95201918-95202418	Exonic
507264	653552	2691	0.151797157	0.002191441	0.625619805	0.989395497	SORBS1	chr10-95209058-95209558	Intronic
507265	653553	2691	0.117725228	0.021116197	0.108920502	0.989395497	SORBS1	chr10-95210430-95210930	Exonic
507266	653554	2691	0.192012797	7.05E-05	0.320843667	0.989395497	SORBS1	chr10-95214741-95215241	Intronic
507267	653555	2691	0.108626221	0.035147417	0.09141294	0.989395497	SORBS1	chr10-95216670-95217170	Intronic
507268	653556	2691	0.386570296	5.88E-18	0.668821708	0.989395497	SORBS1	chr10-95217774-95218274	Intronic
507269	653557	2691	0.337756755	1.17E-13	0.622893695	0.989395497	SORBS1	chr10-95218288-95218788	Intronic
507270	653558	2691	0.126689905	0.012299903	0.03861051	0.989395497	SORBS1	chr10-95221246-95221746	Intronic
507271	653559	2691	0.267736892	9.72E-09	0.531960453	0.989395497	SORBS1	chr10-95225098-95225598	Exonic
507272	653560	2691	0.149460791	0.002607546	0.353066968	0.989395497	SORBS1	chr10-95227884-95228384	Intronic
507273	653561	2691	0.147603564	0.002988292	0.105365481	0.989395497	SORBS1	chr10-95228443-95228943	Exonic
507274	653562	2691	0.316247345	5.34E-12	0.501884058	0.989395497	SORBS1	chr10-95229751-95230251	Distal
507275	653563	2691	0.198607882	3.70E-05	0.895130176	0.989395497	SORBS1	chr10-95230593-95231093	Distal
507276	653566	2691	0.110935718	0.031000523	0.128897897	0.989395497	SORBS1	chr10-95233340-95233840	Distal
507277	653567	2691	0.233796711	7.85E-07	0.695377816	0.989395497	SORBS1	chr10-95235125-95235625	Distal
507278	653568	2691	0.350669178	1.01E-14	0.504567925	0.989395497	SORBS1	chr10-95235739-95236239	Distal
507279	653569	2691	0.26415511	1.60E-08	0.524566911	0.989395497	SORBS1	chr10-95236427-95236927	Distal
507280	653570	2691	0.114986223	0.024719113	0.466987216	0.989395497	SORBS1	chr10-95237905-95238405	Intronic
507281	653573	2691	0.102684798	0.04799551	0.581434099	0.989395497	SORBS1	chr10-95245476-95245976	Intronic
507282	653575	2691	-0.183735279	0.000153414	0.933582976	0.989395497	SORBS1	chr10-95247272-95247772	Exonic
507283	653576	2691	0.117971132	0.020816358	0.690974171	0.989395497	SORBS1	chr10-95247805-95248305	Intronic
507284	653577	2691	0.22297146	2.76E-06	0.491159855	0.989395497	SORBS1	chr10-95248994-95249494	Intronic
507285	653578	2691	0.154775731	0.001748859	0.112179818	0.989395497	SORBS1	chr10-95259986-95260486	Intronic
507286	653579	2691	0.284346233	8.80E-10	0.608208934	0.989395497	SORBS1	chr10-95260573-95261073	Intronic
507287	653580	2691	0.193101516	6.35E-05	0.076559206	0.989395497	SORBS1	chr10-95261705-95262205	Intronic
507288	653581	2691	0.12904023	0.010605775	0.499857311	0.989395497	SORBS1	chr10-95263134-95263634	Intronic
507289	653582	2691	0.135443317	0.006985718	0.121793488	0.989395497	SORBS1	chr10-95264752-95265252	Intronic
507290	653584	2691	0.129086341	0.010574499	0.271806536	0.989395497	SORBS1	chr10-95268322-95268822	Intronic
507291	653585	2691	0.128704532	0.010834532	0.222663327	0.989395497	SORBS1	chr10-95270427-95270927	Intronic
507292	653587	2691	0.148457399	0.002807376	0.29165063	0.989395497	SORBS1	chr10-95273512-95274012	Intronic
507293	653588	2691	0.131211504	0.009225661	0.12161982	0.989395497	SORBS1	chr10-95276524-95277024	Intronic
507294	653589	2691	0.11993835	0.018544811	0.138633603	0.989395497	SORBS1	chr10-95277977-95278477	Intronic
507295	653591	2691	0.10387023	0.045161715	0.124044594	0.989395497	SORBS1	chr10-95281134-95281634	Intronic
507296	653592	2691	0.278007394	2.25E-09	0.331765945	0.989395497	SORBS1	chr10-95281738-95282238	Intronic
507297	653594	2691	0.166466982	0.000690172	0.102991399	0.989395497	SORBS1	chr10-95285286-95285786	Intronic
507298	653597	2691	-0.102309294	0.048922918	0.483926838	0.989395497	SORBS1	chr10-95289533-95290033	Intronic
507299	653598	2691	-0.120058386	0.018413168	0.610282618	0.989395497	SORBS1	chr10-95290236-95290736	Intronic
507300	653599	2691	-0.11225285	0.028825857	0.735384237	0.989395497	SORBS1	chr10-95290823-95291323	Promoter
507301	653601	2691	0.128557679	0.010936061	0.343889814	0.989395497	SORBS1	chr10-95293100-95293600	Distal
507302	653602	2691	0.212278655	8.99E-06	0.529264382	0.989395497	SORBS1	chr10-95294844-95295344	Distal
507303	653603	2691	0.322258559	1.89E-12	0.849275384	0.989395497	SORBS1	chr10-95295402-95295902	Distal
507304	653606	2691	0.469619811	3.44E-27	0.974926168	0.989395497	SORBS1	chr10-95303556-95304056	Distal
507305	653607	2691	0.203189258	2.33E-05	0.637441399	0.989395497	SORBS1	chr10-95304229-95304729	Distal
507306	653608	2691	0.189019718	9.38E-05	0.30103243	0.989395497	SORBS1	chr10-95304811-95305311	Distal
507307	653609	2691	0.286905264	5.98E-10	0.287683501	0.989395497	SORBS1	chr10-95305365-95305865	Distal
507308	653610	2691	0.267016274	1.07E-08	0.621637656	0.989395497	SORBS1	chr10-95305871-95306371	Distal
507309	653611	2691	0.293787803	2.08E-10	0.515585954	0.989395497	SORBS1	chr10-95306457-95306957	Distal
507310	653612	2691	0.405720777	7.37E-20	0.433806397	0.989395497	SORBS1	chr10-95306998-95307498	Distal
507311	653613	2691	0.300581788	7.11E-11	0.522136505	0.989395497	SORBS1	chr10-95307834-95308334	Distal
507312	653614	2691	0.473218869	1.19E-27	0.923492425	0.989395497	SORBS1	chr10-95308692-95309192	Distal
507313	653615	2691	0.33401309	2.32E-13	0.684559739	0.989395497	SORBS1	chr10-95309269-95309769	Distal
507314	653616	2691	0.330565665	4.34E-13	0.339716162	0.989395497	SORBS1	chr10-95309894-95310394	Distal
507315	653617	2691	0.232693591	8.95E-07	0.788439189	0.989395497	SORBS1	chr10-95310862-95311362	Distal
507316	653618	2691	0.126580485	0.012383945	0.569103707	0.989395497	SORBS1	chr10-95314467-95314967	Exonic
507317	653619	2691	0.107500557	0.037330951	0.494309338	0.989395497	SORBS1	chr10-95315449-95315949	Intronic
507318	653620	2691	0.184820203	0.000138859	0.251233978	0.989395497	SORBS1	chr10-95316353-95316853	Intronic
507319	653621	2691	0.277453845	2.43E-09	0.19758574	0.989395497	SORBS1	chr10-95319145-95319645	Intronic
507320	653622	2691	0.276719342	2.71E-09	0.633149465	0.989395497	SORBS1	chr10-95319680-95320180	Intronic
507321	653624	2691	0.288912912	4.41E-10	0.822305291	0.989395497	SORBS1	chr10-95321162-95321662	Intronic
507322	653625	2691	0.168149212	0.000600201	0.284028973	0.989395497	SORBS1	chr10-95321677-95322177	Intronic
507323	653626	2691	0.31003384	1.52E-11	0.799593336	0.989395497	SORBS1	chr10-95322620-95323120	Intronic
507324	653627	2691	0.283177076	1.05E-09	0.362119269	0.989395497	SORBS1	chr10-95323186-95323686	Intronic
507325	653628	2691	0.191194649	7.63E-05	0.243012465	0.989395497	SORBS1	chr10-95323739-95324239	Intronic
507326	653629	2691	0.232209556	9.48E-07	0.242720515	0.989395497	SORBS1	chr10-95324380-95324880	Intronic
507327	653630	2691	0.139001261	0.005490635	0.350844963	0.989395497	SORBS1	chr10-95324890-95325390	Intronic
507328	653631	2691	0.292744522	2.45E-10	0.094036727	0.989395497	SORBS1	chr10-95325415-95325915	Intronic
507329	653632	2691	0.359251706	1.86E-15	0.830839405	0.989395497	SORBS1	chr10-95327312-95327812	Intronic
507330	653633	2691	0.390074278	2.70E-18	0.904420917	0.989395497	SORBS1	chr10-95327865-95328365	Intronic
507331	653634	2691	0.196764594	4.44E-05	0.30499862	0.989395497	SORBS1	chr10-95328792-95329292	Intronic
507332	653635	2691	0.391210302	2.09E-18	0.836943114	0.989395497	SORBS1	chr10-95329559-95330059	Intronic
507333	653636	2691	0.173433163	0.000383477	0.195099009	0.989395497	SORBS1	chr10-95332588-95333088	Intronic
507334	653637	2691	0.129270237	0.010451562	0.268817578	0.989395497	SORBS1	chr10-95333160-95333660	Intronic
507335	653638	2691	0.14425258	0.003804493	0.267131595	0.989395497	SORBS1	chr10-95333673-95334173	Intronic
507336	653639	2691	0.327922621	6.97E-13	0.813511144	0.989395497	SORBS1	chr10-95334426-95334926	Intronic
507337	653640	2691	0.108918167	0.034599025	0.487597324	0.989395497	SORBS1	chr10-95334930-95335430	Intronic
507338	653642	2691	0.221279579	3.35E-06	0.471133645	0.989395497	SORBS1	chr10-95337331-95337831	Intronic
507339	653643	2691	0.141796861	0.004524941	0.111483271	0.989395497	SORBS1	chr10-95347284-95347784	Intronic
507340	653644	2691	0.119484853	0.019049182	0.108753405	0.989395497	SORBS1	chr10-95348865-95349365	Intronic
507341	653645	2691	0.29399546	2.01E-10	0.5632375	0.989395497	SORBS1	chr10-95350657-95351157	Intronic
507342	653646	2691	0.164348505	0.000821069	0.246569363	0.989395497	SORBS1	chr10-95353289-95353789	Intronic
507343	653647	2691	0.17132229	0.000459409	0.066059362	0.989395497	SORBS1	chr10-95353944-95354444	Intronic
507344	653648	2691	0.232289196	9.39E-07	0.0858706	0.989395497	SORBS1	chr10-95355287-95355787	Intronic
507345	653649	2691	0.232948512	8.69E-07	0.570475211	0.989395497	SORBS1	chr10-95355804-95356304	Exonic
507346	653650	2691	0.440771417	1.11E-23	0.820564861	0.989395497	SORBS1	chr10-95356508-95357008	Exonic
507347	653651	2691	0.411257762	1.97E-20	0.536016762	0.989395497	SORBS1	chr10-95357550-95358050	Exonic
507348	653652	2691	0.178784149	0.000239947	0.477910433	0.989395497	SORBS1	chr10-95358483-95358983	Intronic
507349	653653	2691	0.324786127	1.22E-12	0.772734953	0.989395497	SORBS1	chr10-95359384-95359884	Intronic
507350	653654	2691	0.372861316	1.13E-16	0.855581861	0.989395497	SORBS1	chr10-95360321-95360821	Intronic
507351	653655	2691	0.205317757	1.87E-05	0.134073188	0.989395497	SORBS1	chr10-95360998-95361498	Intronic
507352	653656	2691	0.304097954	4.03E-11	0.659572271	0.989395497	SORBS1	chr10-95361809-95362309	Intronic
507353	653657	2691	-0.112199688	0.028911317	0.884730778	0.989395497	SORBS1	chr10-95363244-95363744	Intronic
507354	653658	2691	0.496273223	9.55E-31	0.91777454	0.989395497	SORBS1	chr10-95364285-95364785	Intronic
507355	653659	2691	0.350730589	9.98E-15	0.698712232	0.989395497	SORBS1	chr10-95365058-95365558	Intronic
507356	653660	2691	0.256328627	4.59E-08	0.317245464	0.989395497	SORBS1	chr10-95365675-95366175	Intronic
507357	653661	2691	0.296567948	1.34E-10	0.764850449	0.989395497	SORBS1	chr10-95366229-95366729	Intronic
507358	653662	2691	0.134708101	0.007336267	0.167614484	0.989395497	SORBS1	chr10-95368068-95368568	Intronic
507359	653663	2691	0.189892668	8.64E-05	0.516241197	0.989395497	SORBS1	chr10-95368762-95369262	Intronic
507360	653664	2691	0.363966415	7.15E-16	0.621128858	0.989395497	SORBS1	chr10-95370920-95371420	Intronic
507361	653665	2691	0.129788293	0.010110679	0.401985817	0.989395497	SORBS1	chr10-95371975-95372475	Intronic
507362	653666	2691	-0.169540727	0.000534131	0.962145179	0.989395497	SORBS1	chr10-95374556-95375056	Intronic
507363	653668	2691	0.240236393	3.60E-07	0.212416945	0.989395497	SORBS1	chr10-95376035-95376535	Intronic
507364	653669	2691	0.253492868	6.67E-08	0.202535733	0.989395497	SORBS1	chr10-95377247-95377747	Intronic
507365	653670	2691	0.152630548	0.002058257	0.537733724	0.989395497	SORBS1	chr10-95377933-95378433	Intronic
507366	653671	2691	0.377912958	3.87E-17	0.490668892	0.989395497	SORBS1	chr10-95379454-95379954	Intronic
507367	653672	2691	0.226334854	1.88E-06	0.100489648	0.989395497	SORBS1	chr10-95381584-95382084	Intronic
507368	653673	2691	0.258648929	3.37E-08	0.516755628	0.989395497	SORBS1	chr10-95383093-95383593	Intronic
507369	653674	2691	0.430017148	1.84E-22	0.867875643	0.989395497	SORBS1	chr10-95383951-95384451	Intronic
507370	653675	2691	0.292851331	2.41E-10	0.7113449	0.989395497	SORBS1	chr10-95384782-95385282	Intronic
507371	653676	2691	0.165096506	0.000772419	0.752153008	0.989395497	SORBS1	chr10-95385808-95386308	Intronic
507372	653677	2691	0.233200381	8.43E-07	0.456129712	0.989395497	SORBS1	chr10-95386827-95387327	Exonic
507373	653679	2691	0.502390812	1.31E-31	0.941020639	0.989395497	SORBS1	chr10-95388522-95389022	Intronic
507374	653680	2691	0.314245167	7.50E-12	0.79408573	0.989395497	SORBS1	chr10-95389215-95389715	Intronic
507375	653681	2691	0.366490295	4.27E-16	0.395021281	0.989395497	SORBS1	chr10-95389893-95390393	Intronic
507376	653682	2691	0.223521422	2.60E-06	0.390485274	0.989395497	SORBS1	chr10-95390629-95391129	Intronic
507377	653683	2691	0.323028305	1.66E-12	0.147977853	0.989395497	SORBS1	chr10-95391222-95391722	Intronic
507378	653684	2691	0.461421122	3.70E-26	0.911106647	0.989395497	SORBS1	chr10-95391879-95392379	Intronic
507379	653685	2691	0.483049749	6.08E-29	0.924755974	0.989395497	SORBS1	chr10-95392640-95393140	Intronic
507380	653686	2691	0.306203602	2.86E-11	0.500108894	0.989395497	SORBS1	chr10-95393358-95393858	Intronic
507381	653687	2691	0.454640783	2.51E-25	0.896756079	0.989395497	SORBS1	chr10-95394022-95394522	Intronic
507382	653688	2691	0.204510831	2.03E-05	0.079193319	0.989395497	SORBS1	chr10-95395448-95395948	Intronic
507383	653689	2691	0.382087761	1.57E-17	0.794846112	0.989395497	SORBS1	chr10-95396019-95396519	Intronic
507384	653690	2691	0.378176155	3.66E-17	0.720224472	0.989395497	SORBS1	chr10-95396808-95397308	Intronic
507385	653691	2691	0.401806527	1.85E-19	0.730167641	0.989395497	SORBS1	chr10-95397496-95397996	Intronic
507386	653692	2691	0.366852163	3.96E-16	0.786658393	0.989395497	SORBS1	chr10-95398120-95398620	Intronic
507387	653693	2691	0.36873881	2.68E-16	0.746529936	0.989395497	SORBS1	chr10-95398960-95399460	Intronic
507388	653694	2691	0.330005911	4.80E-13	0.618627107	0.989395497	SORBS1	chr10-95399501-95400001	Intronic
507389	653695	2691	0.440528412	1.18E-23	0.967991671	0.989395497	SORBS1	chr10-95400690-95401190	Intronic
507390	653696	2691	0.473052054	1.25E-27	0.905607489	0.989395497	SORBS1	chr10-95401737-95402237	Intronic
507391	653697	2691	0.308440384	1.98E-11	0.348843562	0.989395497	SORBS1	chr10-95402353-95402853	Intronic
507392	653698	2691	0.361938365	1.08E-15	0.617649875	0.989395497	SORBS1	chr10-95403307-95403807	Intronic
507393	653699	2691	0.425520473	5.81E-22	0.822409491	0.989395497	SORBS1	chr10-95404419-95404919	Intronic
507394	653700	2691	0.355421799	3.98E-15	0.154753702	0.989395497	SORBS1	chr10-95405148-95405648	Intronic
507395	653701	2691	0.313838198	8.03E-12	0.426960143	0.989395497	SORBS1	chr10-95405693-95406193	Intronic
507396	653702	2691	0.426847769	4.15E-22	0.731039733	0.989395497	SORBS1	chr10-95406306-95406806	Intronic
507397	653703	2691	0.489921781	7.18E-30	0.94132667	0.989395497	SORBS1	chr10-95406899-95407399	Intronic
507398	653704	2691	0.375343211	6.70E-17	0.557801238	0.989395497	SORBS1	chr10-95407506-95408006	Intronic
507399	653705	2691	0.518116091	6.59E-34	0.871219446	0.989395497	SORBS1	chr10-95408044-95408544	Intronic
507400	653706	2691	0.588516801	7.66E-46	0.775946394	0.989395497	SORBS1	chr10-95408583-95409083	Intronic
507401	653707	2691	0.687763581	1.10E-68	0.921932234	0.989395497	SORBS1	chr10-95409100-95409600	Intronic
507402	653708	2691	0.240710375	3.39E-07	0.140174081	0.989395497	SORBS1	chr10-95409791-95410291	Intronic
507403	653709	2691	0.361360022	1.21E-15	0.446451269	0.989395497	SORBS1	chr10-95410978-95411478	Intronic
507404	653710	2691	0.331182315	3.89E-13	0.651054115	0.989395497	SORBS1	chr10-95412150-95412650	Intronic
507405	653711	2691	0.299599757	8.31E-11	0.605780405	0.989395497	SORBS1	chr10-95412710-95413210	Intronic
507406	653714	2691	-0.519672452	3.84E-34	0.980985756	0.989395497	SORBS1	chr10-95415088-95415588	Intronic
507407	653716	2691	0.33241951	3.11E-13	0.53661568	0.989395497	SORBS1	chr10-95416234-95416734	Intronic
507408	653717	2691	0.24001367	3.70E-07	0.507861975	0.989395497	SORBS1	chr10-95416912-95417412	Intronic
507409	653718	2691	0.183919739	0.000150837	0.270260426	0.989395497	SORBS1	chr10-95418167-95418667	Intronic
507410	653719	2691	0.341850356	5.44E-14	0.516491841	0.989395497	SORBS1	chr10-95418758-95419258	Intronic
507411	653720	2691	0.37161901	1.47E-16	0.855533047	0.989395497	SORBS1	chr10-95419360-95419860	Intronic
507412	653721	2691	0.204525462	2.03E-05	0.388141232	0.989395497	SORBS1	chr10-95419966-95420466	Intronic
507413	653722	2691	0.24747346	1.45E-07	0.910625072	0.989395497	SORBS1	chr10-95420543-95421043	Intronic
507414	653723	2691	0.169123616	0.000553179	0.167291557	0.989395497	SORBS1	chr10-95421239-95421739	Intronic
507415	653724	2691	-0.686350475	2.71E-68	0.988110817	0.989395497	SORBS1	chr10-95422147-95422647	Intronic
507416	653725	2691	-0.31725226	4.50E-12	0.858187812	0.989395497	SORBS1	chr10-95422653-95423153	Intronic
507417	653726	2691	0.294823971	1.77E-10	0.775565264	0.989395497	SORBS1	chr10-95423683-95424183	Intronic
507418	653728	2691	0.170881688	0.00047692	0.084632398	0.989395497	SORBS1	chr10-95425163-95425663	Intronic
507419	653729	2691	0.414151094	9.75E-21	0.906762143	0.989395497	SORBS1	chr10-95426448-95426948	Intronic
507420	653730	2691	0.161279441	0.001051616	0.341030402	0.989395497	SORBS1	chr10-95427205-95427705	Intronic
507421	653731	2691	0.319908431	2.85E-12	0.389665751	0.989395497	SORBS1	chr10-95428111-95428611	Intronic
507422	653732	2691	0.460633333	4.64E-26	0.875634356	0.989395497	SORBS1	chr10-95428627-95429127	Intronic
507423	653733	2691	0.115804705	0.023592392	0.320161201	0.989395497	SORBS1	chr10-95429203-95429703	Intronic
507424	653734	2691	-0.129969265	0.009994006	0.932174862	0.989395497	SORBS1	chr10-95430312-95430812	Intronic
507425	653735	2691	0.28765696	5.34E-10	0.519882582	0.989395497	SORBS1	chr10-95431239-95431739	Intronic
507426	653736	2691	0.149190258	0.002660104	0.40376943	0.989395497	SORBS1	chr10-95432111-95432611	Intronic
507427	653737	2691	0.493845434	2.08E-30	0.800699176	0.989395497	SORBS1	chr10-95433204-95433704	Intronic
507428	653738	2691	0.388159327	4.13E-18	0.748634598	0.989395497	SORBS1	chr10-95433769-95434269	Intronic
507429	653739	2691	0.344147234	3.53E-14	0.543285451	0.989395497	SORBS1	chr10-95434370-95434870	Intronic
507430	653740	2691	0.29426821	1.93E-10	0.696432963	0.989395497	SORBS1	chr10-95435137-95435637	Intronic
507431	653741	2691	0.289968658	3.75E-10	0.599337811	0.989395497	SORBS1	chr10-95435675-95436175	Intronic
507432	653742	2691	0.109896119	0.032813164	0.106338958	0.989395497	SORBS1	chr10-95436675-95437175	Intronic
507433	653743	2691	0.290527937	3.44E-10	0.12964983	0.989395497	SORBS1	chr10-95437684-95438184	Intronic
507434	653744	2691	0.206738629	1.61E-05	0.14337895	0.989395497	SORBS1	chr10-95438215-95438715	Intronic
507435	653745	2691	0.226146073	1.92E-06	0.344254046	0.989395497	SORBS1	chr10-95439448-95439948	Intronic
507436	653746	2691	0.229426705	1.32E-06	0.718579794	0.989395497	SORBS1	chr10-95440284-95440784	Intronic
507437	653747	2691	0.381510116	1.78E-17	0.639760095	0.989395497	SORBS1	chr10-95440873-95441373	Intronic
507438	653748	2691	0.218684892	4.47E-06	0.104971209	0.989395497	SORBS1	chr10-95441501-95442001	Intronic
507439	653749	2691	0.173741881	0.000373395	0.293847289	0.989395497	SORBS1	chr10-95443225-95443725	Intronic
507440	653750	2691	0.214748961	6.88E-06	0.153981116	0.989395497	SORBS1	chr10-95444541-95445041	Intronic
507441	653751	2691	0.511652126	6.01E-33	0.90820593	0.989395497	SORBS1	chr10-95445174-95445674	Intronic
507442	653752	2691	-0.255327982	5.24E-08	0.920582321	0.989395497	SORBS1	chr10-95445823-95446323	Intronic
507443	653753	2691	0.117414717	0.021500297	0.465003652	0.989395497	SORBS1	chr10-95446442-95446942	Intronic
507444	653754	2691	0.42022989	2.19E-21	0.483732518	0.989395497	SORBS1	chr10-95447330-95447830	Intronic
507445	653755	2691	0.237781509	4.86E-07	0.352652044	0.989395497	SORBS1	chr10-95448205-95448705	Intronic
507446	653756	2691	0.499348633	3.54E-31	0.867351824	0.989395497	SORBS1	chr10-95451126-95451626	Intronic
507447	653757	2691	0.266370352	1.18E-08	0.718563835	0.989395497	SORBS1	chr10-95451773-95452273	Intronic
507448	653758	2691	0.16010406	0.001154692	0.225378173	0.989395497	SORBS1	chr10-95453193-95453693	Intronic
507449	653759	2691	0.286577752	6.29E-10	0.233192272	0.989395497	SORBS1	chr10-95454033-95454533	Intronic
507450	653760	2691	0.182903093	0.000165548	0.123821173	0.989395497	SORBS1	chr10-95454580-95455080	Intronic
507451	653761	2691	0.272253891	5.14E-09	0.112967424	0.989395497	SORBS1	chr10-95455163-95455663	Intronic
507452	653762	2691	0.597662729	1.29E-47	0.828984449	0.989395497	SORBS1	chr10-95456554-95457054	Intronic
507453	653763	2691	0.442260248	7.43E-24	0.792510519	0.989395497	SORBS1	chr10-95457480-95457980	Intronic
507454	653764	2691	0.410255456	2.50E-20	0.142587589	0.989395497	SORBS1	chr10-95459097-95459597	Intronic
507455	653765	2691	0.368617043	2.75E-16	0.721534958	0.989395497	SORBS1	chr10-95459659-95460159	Intronic
507456	653766	2691	0.125146615	0.013536485	0.686813661	0.989395497	SORBS1	chr10-95461572-95462072	Intronic
507457	653767	2691	0.314183936	7.58E-12	0.56810019	0.989395497	SORBS1	chr10-95463052-95463552	Intronic
507458	653768	2691	0.377557323	4.18E-17	0.363016708	0.989395497	SORBS1	chr10-95463569-95464069	Intronic
507459	653769	2691	0.332721466	2.94E-13	0.226818205	0.989395497	SORBS1	chr10-95465207-95465707	Intronic
507460	653770	2691	0.237617727	4.95E-07	0.489487953	0.989395497	SORBS1	chr10-95465872-95466372	Intronic
507461	653771	2691	0.469040594	4.08E-27	0.723298856	0.989395497	SORBS1	chr10-95466380-95466880	Intronic
507462	653772	2691	0.372621068	1.19E-16	0.69718959	0.989395497	SORBS1	chr10-95467134-95467634	Intronic
507463	653773	2691	0.191897889	7.13E-05	0.291856215	0.989395497	SORBS1	chr10-95468152-95468652	Intronic
507464	653774	2691	0.343168956	4.25E-14	0.30962944	0.989395497	SORBS1	chr10-95468734-95469234	Intronic
507465	653775	2691	0.37831238	3.55E-17	0.528320945	0.989395497	SORBS1	chr10-95469625-95470125	Intronic
507466	653776	2691	0.286122049	6.74E-10	0.524504954	0.989395497	SORBS1	chr10-95471241-95471741	Intronic
507467	653777	2691	0.2841396	9.07E-10	0.125348508	0.989395497	SORBS1	chr10-95472494-95472994	Intronic
507468	653778	2691	0.47476702	7.49E-28	0.884178797	0.989395497	SORBS1	chr10-95474035-95474535	Intronic
507469	653779	2691	0.25474658	5.66E-08	0.854950087	0.989395497	SORBS1	chr10-95474923-95475423	Intronic
507470	653780	2691	0.549108677	8.25E-39	0.758703558	0.989395497	SORBS1	chr10-95475930-95476430	Intronic
507471	653781	2691	0.629686164	2.65E-54	0.964004829	0.989395497	SORBS1	chr10-95476445-95476945	Intronic
507472	653782	2691	0.391925591	1.78E-18	0.828045706	0.989395497	SORBS1	chr10-95477037-95477537	Intronic
507473	653783	2691	0.192312036	6.85E-05	0.491556004	0.989395497	SORBS1	chr10-95477970-95478470	Intronic
507474	653784	2691	0.587869063	1.02E-45	0.915380745	0.989395497	SORBS1	chr10-95478917-95479417	Intronic
507475	653785	2691	0.424136018	8.24E-22	0.836942175	0.989395497	SORBS1	chr10-95479452-95479952	Intronic
507476	653786	2691	0.375250832	6.83E-17	0.676608583	0.989395497	SORBS1	chr10-95480473-95480973	Intronic
507477	653787	2691	0.338564448	1.01E-13	0.686040137	0.989395497	SORBS1	chr10-95481003-95481503	Intronic
507478	653788	2691	0.360804729	1.36E-15	0.847100316	0.989395497	SORBS1	chr10-95481643-95482143	Intronic
507479	653789	2691	0.248888492	1.21E-07	0.400248204	0.989395497	SORBS1	chr10-95482179-95482679	Intronic
507480	653790	2691	0.363481494	7.90E-16	0.576227829	0.989395497	SORBS1	chr10-95484665-95485165	Intronic
507481	653791	2691	0.425469212	5.88E-22	0.93451421	0.989395497	SORBS1	chr10-95485304-95485804	Intronic
507482	653792	2691	0.396940907	5.69E-19	0.662171651	0.989395497	SORBS1	chr10-95485917-95486417	Intronic
507483	653793	2691	0.287035016	5.87E-10	0.794923089	0.989395497	SORBS1	chr10-95487367-95487867	Intronic
507484	653794	2691	0.436551436	3.38E-23	0.851856928	0.989395497	SORBS1	chr10-95488307-95488807	Intronic
507485	653795	2691	0.221502209	3.26E-06	0.378336998	0.989395497	SORBS1	chr10-95488946-95489446	Intronic
507486	653796	2691	0.405669924	7.46E-20	0.678570557	0.989395497	SORBS1	chr10-95490861-95491361	Exonic
507487	653797	2691	0.287273235	5.66E-10	0.317013595	0.989395497	SORBS1	chr10-95491372-95491872	Intronic
507488	653798	2691	0.186759398	0.000115997	0.221083422	0.989395497	SORBS1	chr10-95492699-95493199	Intronic
507489	653799	2691	0.43689634	3.08E-23	0.798677123	0.989395497	SORBS1	chr10-95493318-95493818	Intronic
507490	653800	2691	0.254154483	6.12E-08	0.53923759	0.989395497	SORBS1	chr10-95493950-95494450	Intronic
507491	653801	2691	0.280704678	1.51E-09	0.258224799	0.989395497	SORBS1	chr10-95494886-95495386	Intronic
507492	653802	2691	0.310477602	1.41E-11	0.429991345	0.989395497	SORBS1	chr10-95495492-95495992	Intronic
507493	653803	2691	0.477602835	3.19E-28	0.964247963	0.989395497	SORBS1	chr10-95496500-95497000	Intronic
507494	653804	2691	0.340933917	6.47E-14	0.524397937	0.989395497	SORBS1	chr10-95497012-95497512	Intronic
507495	653805	2691	0.339000385	9.28E-14	0.347108765	0.989395497	SORBS1	chr10-95499917-95500417	Intronic
507496	653806	2691	0.462558735	2.67E-26	0.932851695	0.989395497	SORBS1	chr10-95500648-95501148	Intronic
507497	653807	2691	0.49078935	5.47E-30	0.863656931	0.989395497	SORBS1	chr10-95501638-95502138	Intronic
507498	653808	2691	0.425552617	5.76E-22	0.708860985	0.989395497	SORBS1	chr10-95502289-95502789	Intronic
507499	653809	2691	0.411258385	1.97E-20	0.739689314	0.989395497	SORBS1	chr10-95502974-95503474	Intronic
507500	653810	2691	0.359193597	1.88E-15	0.542212468	0.989395497	SORBS1	chr10-95503538-95504038	Intronic
507501	653811	2691	0.458267973	9.07E-26	0.969853199	0.989395497	SORBS1	chr10-95504100-95504600	Intronic
507502	653812	2691	0.454251073	2.80E-25	0.744870238	0.989395497	SORBS1	chr10-95504698-95505198	Intronic
507503	653813	2691	0.347608214	1.82E-14	0.62109694	0.989395497	SORBS1	chr10-95505587-95506087	Intronic
507504	653814	2691	0.302203517	5.48E-11	0.239800085	0.989395497	SORBS1	chr10-95506660-95507160	Intronic
507505	653815	2691	0.273396673	4.37E-09	0.549613519	0.989395497	SORBS1	chr10-95507803-95508303	Intronic
507506	653816	2691	0.550095239	5.65E-39	0.697729368	0.989395497	SORBS1	chr10-95508596-95509096	Intronic
507507	653817	2691	0.475063568	6.85E-28	0.829227583	0.989395497	SORBS1	chr10-95509216-95509716	Intronic
507508	653818	2691	0.343058711	4.34E-14	0.661633751	0.989395497	SORBS1	chr10-95510515-95511015	Intronic
507509	653819	2691	0.433316054	7.87E-23	0.641776515	0.989395497	SORBS1	chr10-95511057-95511557	Intronic
507510	653820	2691	0.395964967	7.11E-19	0.742750555	0.989395497	SORBS1	chr10-95511563-95512063	Intronic
507511	653821	2691	0.520164957	3.24E-34	0.829067058	0.989395497	SORBS1	chr10-95512554-95513054	Intronic
507512	653823	2691	-0.120275618	0.018177325	0.980739805	0.989395497	SORBS1	chr10-95514031-95514531	Intronic
507513	653824	2691	0.33088167	4.10E-13	0.753935681	0.989395497	SORBS1	chr10-95514632-95515132	Intronic
507514	653825	2691	0.277999446	2.25E-09	0.726841673	0.989395497	SORBS1	chr10-95515480-95515980	Intronic
507515	653826	2691	0.429831278	1.94E-22	0.867606223	0.989395497	SORBS1	chr10-95517467-95517967	Intronic
507516	653827	2691	0.494718716	1.57E-30	0.705280619	0.989395497	SORBS1	chr10-95518371-95518871	Intronic
507517	653828	2691	0.432931183	8.69E-23	0.912116735	0.989395497	SORBS1	chr10-95519017-95519517	Intronic
507518	653829	2691	0.418372612	3.47E-21	0.578365348	0.989395497	SORBS1	chr10-95519543-95520043	Intronic
507519	653830	2691	0.386916326	5.44E-18	0.614380232	0.989395497	SORBS1	chr10-95520283-95520783	Intronic
507520	653831	2691	0.494875697	1.49E-30	0.881241469	0.989395497	SORBS1	chr10-95521061-95521561	Intronic
507521	653832	2691	0.398374617	4.09E-19	0.676888329	0.989395497	SORBS1	chr10-95521572-95522072	Intronic
507522	653833	2691	0.362113922	1.04E-15	0.688228347	0.989395497	SORBS1	chr10-95522366-95522866	Intronic
507523	653834	2691	0.320700144	2.48E-12	0.690828666	0.989395497	SORBS1	chr10-95523137-95523637	Intronic
507524	653835	2691	0.246880964	1.57E-07	0.504804488	0.989395497	SORBS1	chr10-95523937-95524437	Intronic
507525	653836	2691	0.215156742	6.59E-06	0.526049186	0.989395497	SORBS1	chr10-95524505-95525005	Intronic
507526	653837	2691	0.303243476	4.63E-11	0.630099488	0.989395497	SORBS1	chr10-95525062-95525562	Intronic
507527	653838	2691	0.33038408	4.49E-13	0.573354336	0.989395497	SORBS1	chr10-95525818-95526318	Intronic
507528	653839	2691	0.333215319	2.69E-13	0.11366491	0.989395497	SORBS1	chr10-95526714-95527214	Intronic
507529	653840	2691	0.177491159	0.000269094	0.188678944	0.989395497	SORBS1	chr10-95527675-95528175	Intronic
507530	653841	2691	0.261355077	2.34E-08	0.296828738	0.989395497	SORBS1	chr10-95528202-95528702	Intronic
507531	653842	2691	0.489966129	7.08E-30	0.861313828	0.989395497	SORBS1	chr10-95528958-95529458	Intronic
507532	653843	2691	0.355622431	3.82E-15	0.704283673	0.989395497	SORBS1	chr10-95529751-95530251	Intronic
507533	653844	2691	0.284876843	8.13E-10	0.74298618	0.989395497	SORBS1	chr10-95530516-95531016	Intronic
507534	653845	2691	0.37061761	1.81E-16	0.446815501	0.989395497	SORBS1	chr10-95531080-95531580	Intronic
507535	653846	2691	0.296962418	1.26E-10	0.343006457	0.989395497	SORBS1	chr10-95532307-95532807	Intronic
507536	653847	2691	0.20962781	1.19E-05	0.376274579	0.989395497	SORBS1	chr10-95532870-95533370	Intronic
507537	653848	2691	0.254264192	6.03E-08	0.630204627	0.989395497	SORBS1	chr10-95533467-95533967	Intronic
507538	653849	2691	0.299025328	9.11E-11	0.287567097	0.989395497	SORBS1	chr10-95534206-95534706	Intronic
507539	653850	2691	0.355433321	3.97E-15	0.451351509	0.989395497	SORBS1	chr10-95534713-95535213	Intronic
507540	653851	2691	0.370584374	1.83E-16	0.761133964	0.989395497	SORBS1	chr10-95535857-95536357	Intronic
507541	653852	2691	0.113855716	0.026352451	0.596251223	0.989395497	SORBS1	chr10-95536819-95537319	Intronic
507542	653853	2691	0.226981703	1.75E-06	0.597154294	0.989395497	SORBS1	chr10-95538169-95538669	Intronic
507543	653854	2691	0.239987049	3.71E-07	0.448287451	0.989395497	SORBS1	chr10-95538978-95539478	Intronic
507544	653855	2691	-0.187430452	0.000108943	0.834927632	0.989395497	SORBS1	chr10-95539748-95540248	Intronic
507545	653856	2691	0.186900854	0.000114474	0.334434792	0.989395497	SORBS1	chr10-95540745-95541245	Intronic
507546	653857	2691	0.168831749	0.000566904	0.247724017	0.989395497	SORBS1	chr10-95541811-95542311	Intronic
507547	653858	2691	0.36593143	4.79E-16	0.392188154	0.989395497	SORBS1	chr10-95542889-95543389	Intronic
507548	653859	2691	0.320202444	2.71E-12	0.606441281	0.989395497	SORBS1	chr10-95544004-95544504	Intronic
507549	653860	2691	0.458018693	9.74E-26	0.895618322	0.989395497	SORBS1	chr10-95544692-95545192	Intronic
507550	653861	2691	0.318822084	3.44E-12	0.510700734	0.989395497	SORBS1	chr10-95545729-95546229	Intronic
507551	653862	2691	0.288598963	4.63E-10	0.088182724	0.989395497	SORBS1	chr10-95546571-95547071	Intronic
507552	653863	2691	0.198757033	3.64E-05	0.131834286	0.989395497	SORBS1	chr10-95547353-95547853	Intronic
507553	653864	2691	0.159572805	0.001204223	0.217796882	0.989395497	SORBS1	chr10-95548025-95548525	Intronic
507554	653865	2691	0.264534189	1.51E-08	0.591093767	0.989395497	SORBS1	chr10-95549737-95550237	Intronic
507555	653866	2691	0.366648962	4.13E-16	0.737284253	0.989395497	SORBS1	chr10-95550250-95550750	Intronic
507556	653867	2691	0.34172098	5.58E-14	0.564929115	0.989395497	SORBS1	chr10-95550918-95551418	Intronic
507557	653868	2691	0.172134928	0.000428669	0.144210677	0.989395497	SORBS1	chr10-95552510-95553010	Intronic
507558	653869	2691	0.104885883	0.042843931	0.127414682	0.989395497	SORBS1	chr10-95553765-95554265	Intronic
507559	653870	2691	0.180073378	0.000213838	0.137434828	0.989395497	SORBS1	chr10-95554418-95554918	Intronic
507560	653871	2691	0.176072619	0.000304876	0.542373931	0.989395497	SORBS1	chr10-95555086-95555586	Intronic
507561	653872	2691	0.109006052	0.034434838	0.62032811	0.989395497	SORBS1	chr10-95555632-95556132	Intronic
507562	653873	2691	0.206961803	1.58E-05	0.500450597	0.989395497	SORBS1	chr10-95556182-95556682	Intronic
507563	653874	2691	0.436092547	3.81E-23	0.752045991	0.989395497	SORBS1	chr10-95557305-95557805	Intronic
507564	653875	2691	0.359238263	1.86E-15	0.708494875	0.989395497	SORBS1	chr10-95557968-95558468	Intronic
507565	653876	2691	0.182183274	0.000176755	0.866305125	0.989395497	SORBS1	chr10-95558840-95559340	Intronic
507566	653877	2691	0.186783103	0.000115742	0.85475389	0.989395497	SORBS1	chr10-95559789-95560289	Intronic
507567	653878	2691	-0.232037639	9.68E-07	0.955262313	0.989395497	SORBS1	chr10-95560432-95560932	Intronic
507568	653879	2691	-0.696654971	3.42E-71	0.998555274	0.989395497	SORBS1	chr10-95561174-95561674	Promoter
507569	653880	2691	-0.322383609	1.85E-12	0.870356741	0.989395497	SORBS1	chr10-95561728-95562228	Promoter
507570	653882	2691	0.188843841	9.54E-05	0.155055977	0.989395497	SORBS1	chr10-95564120-95564620	Distal
507571	653883	2691	0.140760429	0.004863127	0.414473919	0.989395497	SORBS1	chr10-95564744-95565244	Distal
507572	653884	2691	0.416749035	5.17E-21	0.886689935	0.989395497	SORBS1	chr10-95565472-95565972	Distal
507573	653885	2691	0.14452018	0.003732601	0.479668699	0.989395497	SORBS1	chr10-95566205-95566705	Distal
507574	653886	2691	0.462685964	2.58E-26	0.780938631	0.989395497	SORBS1	chr10-95567848-95568348	Distal
507575	653887	2691	0.308478422	1.97E-11	0.493112441	0.989395497	SORBS1	chr10-95569883-95570383	Distal
507576	653888	2691	0.429180596	2.29E-22	0.81088454	0.989395497	SORBS1	chr10-95570795-95571295	Distal
507577	653889	2691	0.528186876	1.91E-35	0.945664602	0.989395497	SORBS1	chr10-95571322-95571822	Distal
507578	653890	2691	0.506757144	3.10E-32	0.845360825	0.989395497	SORBS1	chr10-95572419-95572919	Distal
507579	653891	2691	0.334116009	2.28E-13	0.529871749	0.989395497	SORBS1	chr10-95573422-95573922	Distal
507580	653892	2691	0.34571267	2.62E-14	0.756583876	0.989395497	SORBS1	chr10-95574111-95574611	Distal
507581	653893	2691	0.47449094	8.13E-28	0.934972316	0.989395497	SORBS1	chr10-95574652-95575152	Distal
507582	653894	2691	0.289769453	3.87E-10	0.65150565	0.989395497	SORBS1	chr10-95575538-95576038	Distal
507583	653895	2691	0.16931627	0.000544291	0.193367028	0.989395497	SORBS1	chr10-95578646-95579146	Distal
507584	653896	2691	0.334426011	2.16E-13	0.222850137	0.989395497	SORBS1	chr10-95579410-95579910	Distal
507585	653897	2691	0.522896949	1.25E-34	0.785500923	0.989395497	SORBS1	chr10-95579939-95580439	Distal
507586	653898	2691	0.226005242	1.96E-06	0.506283009	0.989395497	SORBS1	chr10-95580909-95581409	Distal
507587	653899	2691	0.173478196	0.000381985	0.437865523	0.989395497	SORBS1	chr10-95583277-95583777	Distal
507588	653900	2691	0.125862911	0.012948887	0.529114183	0.989395497	SORBS1	chr10-95589971-95590471	Distal
507589	653901	2691	0.117815175	0.021005643	0.051914379	0.989395497	SORBS1	chr10-95592786-95593286	Distal
507590	653902	2691	0.189420466	9.03E-05	0.192707091	0.989395497	SORBS1	chr10-95600156-95600656	Distal
507591	653903	2691	0.306927704	2.54E-11	0.969543414	0.989395497	SORBS1	chr10-95601058-95601558	Distal
507592	653904	2691	0.204002269	2.14E-05	0.189791355	0.989395497	SORBS1	chr10-95601855-95602355	Distal
507593	653905	2691	0.243759618	2.32E-07	0.307813911	0.989395497	SORBS1	chr10-95604556-95605056	Distal
507594	653906	2691	0.266744122	1.12E-08	0.539968871	0.989395497	SORBS1	chr10-95605064-95605564	Distal
507595	653907	2691	0.192430044	6.77E-05	0.216382196	0.989395497	SORBS1	chr10-95605844-95606344	Exonic
507596	653908	2691	0.397070277	5.52E-19	0.887432481	0.989395497	SORBS1	chr10-95606593-95607093	Exonic
507597	653909	2691	0.319174615	3.23E-12	0.470190208	0.989395497	SORBS1	chr10-95607169-95607669	Intronic
507598	653910	2691	0.23306283	8.57E-07	0.094018891	0.989395497	SORBS1	chr10-95608322-95608822	Intronic
507599	653911	2691	0.17722202	0.000275562	0.29679682	0.989395497	SORBS1	chr10-95609452-95609952	Intronic
507600	653912	2691	0.118915672	0.019698017	0.286283835	0.989395497	SORBS1	chr10-95611485-95611985	Intronic
507601	653913	2691	0.277691043	2.35E-09	0.216164408	0.989395497	SORBS1	chr10-95612332-95612832	Intronic
507602	653914	2691	0.170319449	0.000500184	0.131393076	0.989395497	SORBS1	chr10-95615308-95615808	Intronic
507603	653915	2691	0.110137975	0.032383428	0.438289835	0.989395497	SORBS1	chr10-95616372-95616872	Exonic
507604	653916	2691	0.209777662	1.17E-05	0.212046141	0.989395497	SORBS1	chr10-95617221-95617721	Intronic
507605	653917	2691	0.21969392	4.00E-06	0.166273959	0.989395497	SORBS1	chr10-95617790-95618290	Intronic
507606	653919	2691	0.25919571	3.13E-08	0.028021486	0.989395497	SORBS1	chr10-95626970-95627470	Intronic
507607	653920	2691	0.163456733	0.000882801	0.097353307	0.989395497	SORBS1	chr10-95629611-95630111	Intronic
507608	653921	2691	0.378513251	3.40E-17	0.255616031	0.989395497	SORBS1	chr10-95644670-95645170	Intronic
507609	653922	2691	-0.198616509	3.70E-05	0.422272059	0.989395497	SORBS1	chr10-95648532-95649032	Intronic
507610	653923	2691	-0.384197657	9.91E-18	0.801714896	0.989395497	SORBS1	chr10-95653956-95654456	Intronic
507611	653925	2691	-0.245582709	1.85E-07	0.986672662	0.989395497	SORBS1	chr10-95656528-95657028	Promoter
507612	653927	2691	0.234878136	6.90E-07	0.325149683	0.989395497	SORBS1	chr10-95661825-95662325	Distal
507613	653928	2691	0.177959608	0.000258176	0.206141446	0.989395497	SORBS1	chr10-95663415-95663915	Exonic
507614	653929	2691	0.115317755	0.024256997	0.194343321	0.989395497	SORBS1	chr10-95664523-95665023	Intronic
507615	653930	2691	0.438871229	1.83E-23	0.965097526	0.989395497	SORBS1	chr10-95683419-95683919	Intronic
507616	653932	2691	-0.122331154	0.016074208	0.715611488	0.989395497	SORBS1	chr10-95692437-95692937	Intronic
507617	653933	2691	-0.348776297	1.46E-14	0.939076502	0.989395497	SORBS1	chr10-95693268-95693768	Exonic
507618	653934	2691	-0.747038586	2.37E-87	0.999664869	0.989395497	SORBS1	chr10-95693798-95694298	Promoter
507619	653935	2691	-0.241886768	2.93E-07	0.735802916	0.989395497	SORBS1	chr10-95694543-95695043	Promoter
507620	653940	2691	0.139190687	0.005419682	0.008763168	0.989395497	SORBS1	chr10-95699630-95700130	Distal
507621	653942	2691	0.385150122	8.04E-18	0.869941817	0.989395497	SORBS1	chr10-95716643-95717143	Intronic
507622	653943	2691	0.281558841	1.33E-09	0.668743793	0.989395497	SORBS1	chr10-95728475-95728975	Intronic
507623	653945	2691	0.20665219	1.63E-05	0.008520972	0.989395497	SORBS1	chr10-95730063-95730563	Intronic
507624	653948	2691	-0.114203762	0.025841382	0.762192867	0.989395497	SORBS1	chr10-95742122-95742622	Intronic
507625	653950	2691	0.145554457	0.003466094	0.818035886	0.989395497	SORBS1	chr10-95755368-95755868	Exonic
507626	653952	2691	0.26965132	7.43E-09	0.939247353	0.989395497	SORBS1	chr10-95756772-95757272	Intronic
507627	653958	2691	0.232187253	9.51E-07	0.579776279	0.989395497	SORBS1	chr10-95769075-95769575	Intronic
507628	653960	2691	0.205082074	1.92E-05	0.337040743	0.989395497	SORBS1	chr10-95783053-95783553	Intronic
507629	653962	2691	0.270933459	6.20E-09	0.032742426	0.989395497	SORBS1	chr10-95788812-95789312	Intronic
507630	653963	2691	0.298276687	1.03E-10	0.953949011	0.989395497	SORBS1	chr10-95792863-95793363	Intronic
507631	653965	2691	0.235013654	6.79E-07	0.079181115	0.989395497	SORBS1	chr10-95805414-95805914	Intronic
507632	653969	2691	-0.291598373	2.92E-10	0.923822863	0.989395497	SORBS1	chr10-95813819-95814319	Intronic
507633	653970	2691	0.399041151	3.51E-19	0.848615448	0.989395497	SORBS1	chr10-95815451-95815951	Intronic
507634	653973	2691	0.236143778	5.92E-07	0.680721218	0.989395497	SORBS1	chr10-95832378-95832878	Intronic
507635	653975	2691	0.303678682	4.31E-11	0.711011646	0.989395497	SORBS1	chr10-95837261-95837761	Intronic
507636	653977	2691	0.106665394	0.039024249	0.09229442	0.989395497	SORBS1	chr10-95841138-95841638	Intronic
507637	653980	2691	0.31286244	9.47E-12	0.826313724	0.989395497	SORBS1	chr10-95860391-95860891	Promoter
507638	653981	2691	0.136525275	0.006496559	0.284284312	0.989395497	SORBS1	chr10-95861109-95861609	Exonic
507639	653983	2691	0.258876442	3.27E-08	0.665256361	0.989395497	SORBS1	chr10-95863868-95864368	Intronic
507640	653984	2691	0.247481042	1.45E-07	0.645118441	0.989395497	SORBS1	chr10-95864522-95865022	Exonic
507641	653985	2691	0.441692787	8.64E-24	0.967997304	0.989395497	SORBS1	chr10-95865134-95865634	Intronic
507642	653990	2691	-0.104860999	0.042900243	0.109260327	0.989395497	SORBS1	chr10-95903212-95903712	Intronic
507643	653991	2691	-0.142117442	0.004424305	0.915614492	0.989395497	SORBS1	chr10-95906882-95907382	Intronic
507644	653992	2691	-0.627546146	7.84E-54	0.990730849	0.989395497	SORBS1	chr10-95907687-95908187	Intronic
507645	653994	2691	0.119397943	0.019146613	0.053509304	0.989395497	SORBS1	chr10-95909558-95910058	Intronic
507646	653996	2691	0.179539574	0.000224307	0.251945545	0.989395497	SORBS1	chr10-95942912-95943412	Intronic
507647	653999	2691	0.223408051	2.63E-06	0.165303299	0.989395497	SORBS1	chr10-95991704-95992204	Intronic
507648	654000	2691	0.193057739	6.38E-05	0.163216472	0.989395497	SORBS1	chr10-95992524-95993024	Intronic
507649	654002	2691	-0.141319251	0.004678236	0.882573546	0.989395497	SORBS1	chr10-96017163-96017663	Intronic
507650	654004	2691	0.108304249	0.035760406	0.063720953	0.989395497	SORBS1	chr10-96022941-96023441	Intronic
507651	654007	2691	-0.605457027	3.57E-49	0.98597987	0.989395497	SORBS1	chr10-96043045-96043545	Promoter
507652	654008	2691	-0.374356423	8.26E-17	0.958636156	0.989395497	SORBS1	chr10-96043664-96044164	Intronic
507653	654010	2691	0.30913376	1.76E-11	0.743655504	0.989395497	SORBS1	chr10-96046985-96047485	Intronic
507654	654011	2691	0.382686046	1.38E-17	0.260581045	0.989395497	SORBS1	chr10-96053489-96053989	Intronic
507655	654012	2691	0.256866014	4.27E-08	0.1741763	0.989395497	SORBS1	chr10-96059534-96060034	Exonic
507656	653541	2692	0.18826383	0.000100753	0.334110926	0.572830048	ALDH18A1	chr10-95170731-95171231	Distal
507657	653542	2692	0.12924089	0.010471132	0.266267012	0.572830048	ALDH18A1	chr10-95171733-95172233	Distal
507658	653544	2692	0.215127423	6.61E-06	0.569702625	0.572830048	ALDH18A1	chr10-95184985-95185485	Distal
507659	653545	2692	0.166437057	0.000691884	0.333388093	0.572830048	ALDH18A1	chr10-95186019-95186519	Distal
507660	653550	2692	-0.167614572	0.000627536	0.988305137	0.572830048	ALDH18A1	chr10-95196001-95196501	Intronic
507661	653554	2692	0.247378026	1.47E-07	0.320843667	0.572830048	ALDH18A1	chr10-95214741-95215241	Intronic
507662	653555	2692	0.112348134	0.028673481	0.09141294	0.572830048	ALDH18A1	chr10-95216670-95217170	Intronic
507663	653556	2692	0.39107187	2.16E-18	0.668821708	0.572830048	ALDH18A1	chr10-95217774-95218274	Intronic
507664	653557	2692	0.374219618	8.50E-17	0.622893695	0.572830048	ALDH18A1	chr10-95218288-95218788	Intronic
507665	653559	2692	0.26396822	1.64E-08	0.531960453	0.572830048	ALDH18A1	chr10-95225098-95225598	Exonic
507666	653560	2692	0.192448265	6.76E-05	0.353066968	0.572830048	ALDH18A1	chr10-95227884-95228384	Intronic
507667	653561	2692	0.160553832	0.001114215	0.105365481	0.572830048	ALDH18A1	chr10-95228443-95228943	Exonic
507668	653562	2692	0.325019954	1.17E-12	0.501884058	0.572830048	ALDH18A1	chr10-95229751-95230251	Distal
507669	653563	2692	0.34496568	3.02E-14	0.895130176	0.572830048	ALDH18A1	chr10-95230593-95231093	Distal
507670	653566	2692	0.133360982	0.008019602	0.128897897	0.572830048	ALDH18A1	chr10-95233340-95233840	Distal
507671	653567	2692	0.217854866	4.90E-06	0.695377816	0.572830048	ALDH18A1	chr10-95235125-95235625	Distal
507672	653568	2692	0.279721331	1.75E-09	0.504567925	0.572830048	ALDH18A1	chr10-95235739-95236239	Distal
507673	653569	2692	0.307352631	2.37E-11	0.524566911	0.572830048	ALDH18A1	chr10-95236427-95236927	Distal
507674	653576	2692	0.161999702	0.000992665	0.690974171	0.572830048	ALDH18A1	chr10-95247805-95248305	Intronic
507675	653578	2692	0.138167885	0.005812284	0.112179818	0.572830048	ALDH18A1	chr10-95259986-95260486	Intronic
507676	653579	2692	0.208844706	1.29E-05	0.608208934	0.572830048	ALDH18A1	chr10-95260573-95261073	Intronic
507677	653580	2692	0.165941217	0.000720709	0.076559206	0.572830048	ALDH18A1	chr10-95261705-95262205	Intronic
507678	653582	2692	0.130800675	0.009473878	0.121793488	0.572830048	ALDH18A1	chr10-95264752-95265252	Intronic
507679	653591	2692	0.108483502	0.035418606	0.124044594	0.572830048	ALDH18A1	chr10-95281134-95281634	Intronic
507680	653592	2692	0.268451747	8.79E-09	0.331765945	0.572830048	ALDH18A1	chr10-95281738-95282238	Intronic
507681	653594	2692	0.176803999	0.000285902	0.102991399	0.572830048	ALDH18A1	chr10-95285286-95285786	Intronic
507682	653601	2692	0.127227351	0.011892962	0.343889814	0.572830048	ALDH18A1	chr10-95293100-95293600	Distal
507683	653602	2692	0.172559025	0.00041342	0.529264382	0.572830048	ALDH18A1	chr10-95294844-95295344	Distal
507684	653603	2692	0.400950911	2.25E-19	0.849275384	0.572830048	ALDH18A1	chr10-95295402-95295902	Distal
507685	653606	2692	0.507195696	2.68E-32	0.974926168	0.572830048	ALDH18A1	chr10-95303556-95304056	Distal
507686	653607	2692	0.238496813	4.45E-07	0.637441399	0.572830048	ALDH18A1	chr10-95304229-95304729	Distal
507687	653608	2692	0.184857292	0.000138386	0.30103243	0.572830048	ALDH18A1	chr10-95304811-95305311	Distal
507688	653609	2692	0.301876618	5.77E-11	0.287683501	0.572830048	ALDH18A1	chr10-95305365-95305865	Distal
507689	653610	2692	0.291402425	3.01E-10	0.621637656	0.572830048	ALDH18A1	chr10-95305871-95306371	Distal
507690	653611	2692	0.234844581	6.92E-07	0.515585954	0.572830048	ALDH18A1	chr10-95306457-95306957	Distal
507691	653612	2692	0.322949286	1.68E-12	0.433806397	0.572830048	ALDH18A1	chr10-95306998-95307498	Distal
507692	653613	2692	0.155380767	0.001669535	0.522136505	0.572830048	ALDH18A1	chr10-95307834-95308334	Distal
507693	653614	2692	0.417724076	4.07E-21	0.923492425	0.572830048	ALDH18A1	chr10-95308692-95309192	Distal
507694	653615	2692	0.239107846	4.13E-07	0.684559739	0.572830048	ALDH18A1	chr10-95309269-95309769	Distal
507695	653616	2692	0.301284828	6.35E-11	0.339716162	0.572830048	ALDH18A1	chr10-95309894-95310394	Distal
507696	653617	2692	0.237782505	4.85E-07	0.788439189	0.572830048	ALDH18A1	chr10-95310862-95311362	Distal
507697	653618	2692	0.261878695	2.18E-08	0.569103707	0.572830048	ALDH18A1	chr10-95314467-95314967	Exonic
507698	653619	2692	0.135062525	0.007165192	0.494309338	0.572830048	ALDH18A1	chr10-95315449-95315949	Intronic
507699	653621	2692	0.210994559	1.03E-05	0.19758574	0.572830048	ALDH18A1	chr10-95319145-95319645	Intronic
507700	653624	2692	0.312385953	1.03E-11	0.822305291	0.572830048	ALDH18A1	chr10-95321162-95321662	Intronic
507701	653625	2692	0.202808628	2.42E-05	0.284028973	0.572830048	ALDH18A1	chr10-95321677-95322177	Intronic
507702	653626	2692	0.298702484	9.59E-11	0.799593336	0.572830048	ALDH18A1	chr10-95322620-95323120	Intronic
507703	653627	2692	0.276110725	2.96E-09	0.362119269	0.572830048	ALDH18A1	chr10-95323186-95323686	Intronic
507704	653628	2692	0.118646365	0.020010943	0.243012465	0.572830048	ALDH18A1	chr10-95323739-95324239	Intronic
507705	653629	2692	0.154079952	0.001844297	0.242720515	0.572830048	ALDH18A1	chr10-95324380-95324880	Intronic
507706	653630	2692	0.126891128	0.012146411	0.350844963	0.572830048	ALDH18A1	chr10-95324890-95325390	Intronic
507707	653631	2692	0.170516258	0.000491939	0.094036727	0.572830048	ALDH18A1	chr10-95325415-95325915	Intronic
507708	653632	2692	0.320993121	2.36E-12	0.830839405	0.572830048	ALDH18A1	chr10-95327312-95327812	Intronic
507709	653633	2692	0.427904533	3.17E-22	0.904420917	0.572830048	ALDH18A1	chr10-95327865-95328365	Intronic
507710	653634	2692	0.144439531	0.003754168	0.30499862	0.572830048	ALDH18A1	chr10-95328792-95329292	Intronic
507711	653635	2692	0.402246352	1.67E-19	0.836943114	0.572830048	ALDH18A1	chr10-95329559-95330059	Intronic
507712	653636	2692	0.112661589	0.028178115	0.195099009	0.572830048	ALDH18A1	chr10-95332588-95333088	Intronic
507713	653639	2692	0.354800107	4.50E-15	0.813511144	0.572830048	ALDH18A1	chr10-95334426-95334926	Intronic
507714	653640	2692	0.126978359	0.012080414	0.487597324	0.572830048	ALDH18A1	chr10-95334930-95335430	Intronic
507715	653642	2692	0.160923957	0.001081912	0.471133645	0.572830048	ALDH18A1	chr10-95337331-95337831	Intronic
507716	653643	2692	0.135737289	0.006849821	0.111483271	0.572830048	ALDH18A1	chr10-95347284-95347784	Intronic
507717	653645	2692	0.204813554	1.97E-05	0.5632375	0.572830048	ALDH18A1	chr10-95350657-95351157	Intronic
507718	653646	2692	0.140811634	0.004845908	0.246569363	0.572830048	ALDH18A1	chr10-95353289-95353789	Intronic
507719	653649	2692	0.146164729	0.003317144	0.570475211	0.572830048	ALDH18A1	chr10-95355804-95356304	Exonic
507720	653650	2692	0.319729011	2.94E-12	0.820564861	0.572830048	ALDH18A1	chr10-95356508-95357008	Exonic
507721	653651	2692	0.2171689	5.28E-06	0.536016762	0.572830048	ALDH18A1	chr10-95357550-95358050	Exonic
507722	653652	2692	0.112417083	0.028563611	0.477910433	0.572830048	ALDH18A1	chr10-95358483-95358983	Intronic
507723	653653	2692	0.302895521	4.90E-11	0.772734953	0.572830048	ALDH18A1	chr10-95359384-95359884	Intronic
507724	653654	2692	0.299466716	8.49E-11	0.855581861	0.572830048	ALDH18A1	chr10-95360321-95360821	Intronic
507725	653655	2692	0.115914203	0.023444665	0.134073188	0.572830048	ALDH18A1	chr10-95360998-95361498	Intronic
507726	653656	2692	0.130125126	0.009894232	0.659572271	0.572830048	ALDH18A1	chr10-95361809-95362309	Intronic
507727	653658	2692	0.346128106	2.42E-14	0.91777454	0.572830048	ALDH18A1	chr10-95364285-95364785	Intronic
507728	653659	2692	0.338814426	9.60E-14	0.698712232	0.572830048	ALDH18A1	chr10-95365058-95365558	Intronic
507729	653660	2692	0.281245183	1.40E-09	0.317245464	0.572830048	ALDH18A1	chr10-95365675-95366175	Intronic
507730	653661	2692	0.308857308	1.85E-11	0.764850449	0.572830048	ALDH18A1	chr10-95366229-95366729	Intronic
507731	653663	2692	0.110479384	0.031785018	0.516241197	0.572830048	ALDH18A1	chr10-95368762-95369262	Intronic
507732	653664	2692	0.397125951	5.45E-19	0.621128858	0.572830048	ALDH18A1	chr10-95370920-95371420	Intronic
507733	653666	2692	0.140476923	0.00495975	0.962145179	0.572830048	ALDH18A1	chr10-95374556-95375056	Intronic
507734	653667	2692	0.32376508	1.45E-12	0.768773457	0.572830048	ALDH18A1	chr10-95375286-95375786	Intronic
507735	653668	2692	0.282661752	1.13E-09	0.212416945	0.572830048	ALDH18A1	chr10-95376035-95376535	Intronic
507736	653669	2692	0.304239034	3.94E-11	0.202535733	0.572830048	ALDH18A1	chr10-95377247-95377747	Intronic
507737	653671	2692	0.295283839	1.65E-10	0.490668892	0.572830048	ALDH18A1	chr10-95379454-95379954	Intronic
507738	653672	2692	0.201251937	2.84E-05	0.100489648	0.572830048	ALDH18A1	chr10-95381584-95382084	Intronic
507739	653673	2692	0.145767344	0.003413433	0.516755628	0.572830048	ALDH18A1	chr10-95383093-95383593	Intronic
507740	653674	2692	0.37124617	1.59E-16	0.867875643	0.572830048	ALDH18A1	chr10-95383951-95384451	Intronic
507741	653675	2692	0.249438199	1.13E-07	0.7113449	0.572830048	ALDH18A1	chr10-95384782-95385282	Intronic
507742	653677	2692	0.295951072	1.48E-10	0.456129712	0.572830048	ALDH18A1	chr10-95386827-95387327	Exonic
507743	653679	2692	0.247698619	1.41E-07	0.941020639	0.572830048	ALDH18A1	chr10-95388522-95389022	Intronic
507744	653681	2692	0.117740862	0.021097051	0.395021281	0.572830048	ALDH18A1	chr10-95389893-95390393	Intronic
507745	653682	2692	0.224300489	2.38E-06	0.390485274	0.572830048	ALDH18A1	chr10-95390629-95391129	Intronic
507746	653683	2692	0.292046262	2.72E-10	0.147977853	0.572830048	ALDH18A1	chr10-95391222-95391722	Intronic
507747	653684	2692	0.427506257	3.51E-22	0.911106647	0.572830048	ALDH18A1	chr10-95391879-95392379	Intronic
507748	653685	2692	0.431024236	1.42E-22	0.924755974	0.572830048	ALDH18A1	chr10-95392640-95393140	Intronic
507749	653686	2692	0.239064964	4.15E-07	0.500108894	0.572830048	ALDH18A1	chr10-95393358-95393858	Intronic
507750	653687	2692	0.409825456	2.77E-20	0.896756079	0.572830048	ALDH18A1	chr10-95394022-95394522	Intronic
507751	653688	2692	0.243591177	2.37E-07	0.079193319	0.572830048	ALDH18A1	chr10-95395448-95395948	Intronic
507752	653689	2692	0.183138595	0.000162016	0.794846112	0.572830048	ALDH18A1	chr10-95396019-95396519	Intronic
507753	653690	2692	0.315738351	5.82E-12	0.720224472	0.572830048	ALDH18A1	chr10-95396808-95397308	Intronic
507754	653691	2692	0.32449651	1.28E-12	0.730167641	0.572830048	ALDH18A1	chr10-95397496-95397996	Intronic
507755	653692	2692	0.367277988	3.63E-16	0.786658393	0.572830048	ALDH18A1	chr10-95398120-95398620	Intronic
507756	653693	2692	0.317569354	4.26E-12	0.746529936	0.572830048	ALDH18A1	chr10-95398960-95399460	Intronic
507757	653694	2692	0.222695697	2.85E-06	0.618627107	0.572830048	ALDH18A1	chr10-95399501-95400001	Intronic
507758	653695	2692	0.356198358	3.41E-15	0.967991671	0.572830048	ALDH18A1	chr10-95400690-95401190	Intronic
507759	653696	2692	0.473837425	9.88E-28	0.905607489	0.572830048	ALDH18A1	chr10-95401737-95402237	Intronic
507760	653697	2692	0.245307201	1.91E-07	0.348843562	0.572830048	ALDH18A1	chr10-95402353-95402853	Intronic
507761	653698	2692	0.376364208	5.39E-17	0.617649875	0.572830048	ALDH18A1	chr10-95403307-95403807	Intronic
507762	653700	2692	0.213741058	7.68E-06	0.154753702	0.572830048	ALDH18A1	chr10-95405148-95405648	Intronic
507763	653701	2692	0.183918219	0.000150857	0.426960143	0.572830048	ALDH18A1	chr10-95405693-95406193	Intronic
507764	653702	2692	0.361108167	1.28E-15	0.731039733	0.572830048	ALDH18A1	chr10-95406306-95406806	Intronic
507765	653703	2692	0.455734311	1.85E-25	0.94132667	0.572830048	ALDH18A1	chr10-95406899-95407399	Intronic
507766	653704	2692	0.223047062	2.74E-06	0.557801238	0.572830048	ALDH18A1	chr10-95407506-95408006	Intronic
507767	653705	2692	0.359702075	1.70E-15	0.871219446	0.572830048	ALDH18A1	chr10-95408044-95408544	Intronic
507768	653706	2692	0.29721155	1.21E-10	0.775946394	0.572830048	ALDH18A1	chr10-95408583-95409083	Intronic
507769	653707	2692	0.225738976	2.02E-06	0.921932234	0.572830048	ALDH18A1	chr10-95409100-95409600	Intronic
507770	653708	2692	0.131596182	0.008999078	0.140174081	0.572830048	ALDH18A1	chr10-95409791-95410291	Intronic
507771	653709	2692	0.313186423	8.97E-12	0.446451269	0.572830048	ALDH18A1	chr10-95410978-95411478	Intronic
507772	653710	2692	0.289275624	4.17E-10	0.651054115	0.572830048	ALDH18A1	chr10-95412150-95412650	Intronic
507773	653711	2692	0.177342567	0.000272646	0.605780405	0.572830048	ALDH18A1	chr10-95412710-95413210	Intronic
507774	653713	2692	-0.11246777	0.028482816	0.836158325	0.572830048	ALDH18A1	chr10-95414321-95414821	Exonic
507775	653714	2692	-0.535866166	1.18E-36	0.980985756	0.572830048	ALDH18A1	chr10-95415088-95415588	Intronic
507776	653716	2692	0.221458557	3.28E-06	0.53661568	0.572830048	ALDH18A1	chr10-95416234-95416734	Intronic
507777	653717	2692	0.258618828	3.38E-08	0.507861975	0.572830048	ALDH18A1	chr10-95416912-95417412	Intronic
507778	653720	2692	0.291634603	2.90E-10	0.855533047	0.572830048	ALDH18A1	chr10-95419360-95419860	Intronic
507779	653721	2692	0.318528244	3.61E-12	0.388141232	0.572830048	ALDH18A1	chr10-95419966-95420466	Intronic
507780	653722	2692	0.139915474	0.005156064	0.910625072	0.572830048	ALDH18A1	chr10-95420543-95421043	Intronic
507781	653723	2692	0.191487335	7.42E-05	0.167291557	0.572830048	ALDH18A1	chr10-95421239-95421739	Intronic
507782	653724	2692	-0.562745128	3.89E-41	0.988110817	0.572830048	ALDH18A1	chr10-95422147-95422647	Intronic
507783	653725	2692	-0.186857772	0.000114936	0.858187812	0.572830048	ALDH18A1	chr10-95422653-95423153	Intronic
507784	653726	2692	0.30620636	2.86E-11	0.775565264	0.572830048	ALDH18A1	chr10-95423683-95424183	Intronic
507785	653728	2692	0.150012897	0.002503213	0.084632398	0.572830048	ALDH18A1	chr10-95425163-95425663	Intronic
507786	653729	2692	0.360114689	1.56E-15	0.906762143	0.572830048	ALDH18A1	chr10-95426448-95426948	Intronic
507787	653731	2692	0.221823249	3.15E-06	0.389665751	0.572830048	ALDH18A1	chr10-95428111-95428611	Intronic
507788	653732	2692	0.424157097	8.19E-22	0.875634356	0.572830048	ALDH18A1	chr10-95428627-95429127	Intronic
507789	653733	2692	0.214973318	6.72E-06	0.320161201	0.572830048	ALDH18A1	chr10-95429203-95429703	Intronic
507790	653735	2692	0.254422171	5.91E-08	0.519882582	0.572830048	ALDH18A1	chr10-95431239-95431739	Intronic
507791	653736	2692	0.132155925	0.008677332	0.40376943	0.572830048	ALDH18A1	chr10-95432111-95432611	Intronic
507792	653737	2692	0.434827446	5.31E-23	0.800699176	0.572830048	ALDH18A1	chr10-95433204-95433704	Intronic
507793	653738	2692	0.322806953	1.72E-12	0.748634598	0.572830048	ALDH18A1	chr10-95433769-95434269	Intronic
507794	653739	2692	0.114273636	0.025739277	0.543285451	0.572830048	ALDH18A1	chr10-95434370-95434870	Intronic
507795	653740	2692	0.162535985	0.000950869	0.696432963	0.572830048	ALDH18A1	chr10-95435137-95435637	Intronic
507796	653741	2692	0.236593526	5.61E-07	0.599337811	0.572830048	ALDH18A1	chr10-95435675-95436175	Intronic
507797	653743	2692	0.216380437	5.76E-06	0.12964983	0.572830048	ALDH18A1	chr10-95437684-95438184	Intronic
507798	653744	2692	0.156487716	0.001532863	0.14337895	0.572830048	ALDH18A1	chr10-95438215-95438715	Intronic
507799	653745	2692	0.119207393	0.019362616	0.344254046	0.572830048	ALDH18A1	chr10-95439448-95439948	Intronic
507800	653746	2692	0.196747431	4.45E-05	0.718579794	0.572830048	ALDH18A1	chr10-95440284-95440784	Intronic
507801	653747	2692	0.321257567	2.25E-12	0.639760095	0.572830048	ALDH18A1	chr10-95440873-95441373	Intronic
507802	653748	2692	0.16284004	0.000927896	0.104971209	0.572830048	ALDH18A1	chr10-95441501-95442001	Intronic
507803	653749	2692	0.142684716	0.00425141	0.293847289	0.572830048	ALDH18A1	chr10-95443225-95443725	Intronic
507804	653751	2692	0.149131558	0.002671638	0.90820593	0.572830048	ALDH18A1	chr10-95445174-95445674	Intronic
507805	653752	2692	-0.212690362	8.60E-06	0.920582321	0.572830048	ALDH18A1	chr10-95445823-95446323	Intronic
507806	653753	2692	0.116668526	0.022449444	0.465003652	0.572830048	ALDH18A1	chr10-95446442-95446942	Intronic
507807	653754	2692	0.253617092	6.57E-08	0.483732518	0.572830048	ALDH18A1	chr10-95447330-95447830	Intronic
507808	653755	2692	0.166094274	0.000711722	0.352652044	0.572830048	ALDH18A1	chr10-95448205-95448705	Intronic
507809	653756	2692	0.385074042	8.17E-18	0.867351824	0.572830048	ALDH18A1	chr10-95451126-95451626	Intronic
507810	653757	2692	0.232891647	8.74E-07	0.718563835	0.572830048	ALDH18A1	chr10-95451773-95452273	Intronic
507811	653758	2692	0.131331147	0.009154674	0.225378173	0.572830048	ALDH18A1	chr10-95453193-95453693	Intronic
507812	653759	2692	0.234988179	6.81E-07	0.233192272	0.572830048	ALDH18A1	chr10-95454033-95454533	Intronic
507813	653760	2692	0.179740033	0.000220324	0.123821173	0.572830048	ALDH18A1	chr10-95454580-95455080	Intronic
507814	653761	2692	0.147361859	0.003041438	0.112967424	0.572830048	ALDH18A1	chr10-95455163-95455663	Intronic
507815	653762	2692	0.350675293	1.01E-14	0.828984449	0.572830048	ALDH18A1	chr10-95456554-95457054	Intronic
507816	653764	2692	0.113056998	0.027562302	0.142587589	0.572830048	ALDH18A1	chr10-95459097-95459597	Intronic
507817	653765	2692	0.182942346	0.000164954	0.721534958	0.572830048	ALDH18A1	chr10-95459659-95460159	Intronic
507818	653767	2692	0.151390738	0.002259179	0.56810019	0.572830048	ALDH18A1	chr10-95463052-95463552	Intronic
507819	653769	2692	0.135593071	0.006916345	0.226818205	0.572830048	ALDH18A1	chr10-95465207-95465707	Intronic
507820	653770	2692	0.175468239	0.000321415	0.489487953	0.572830048	ALDH18A1	chr10-95465872-95466372	Intronic
507821	653771	2692	0.351408976	8.74E-15	0.723298856	0.572830048	ALDH18A1	chr10-95466380-95466880	Intronic
507822	653772	2692	0.202484093	2.50E-05	0.69718959	0.572830048	ALDH18A1	chr10-95467134-95467634	Intronic
507823	653773	2692	0.19966916	3.33E-05	0.291856215	0.572830048	ALDH18A1	chr10-95468152-95468652	Intronic
507824	653774	2692	0.232076195	9.63E-07	0.30962944	0.572830048	ALDH18A1	chr10-95468734-95469234	Intronic
507825	653775	2692	0.122673127	0.015745017	0.528320945	0.572830048	ALDH18A1	chr10-95469625-95470125	Intronic
507826	653776	2692	0.212090585	9.17E-06	0.524504954	0.572830048	ALDH18A1	chr10-95471241-95471741	Intronic
507827	653777	2692	0.247389928	1.47E-07	0.125348508	0.572830048	ALDH18A1	chr10-95472494-95472994	Intronic
507828	653778	2692	0.534822476	1.74E-36	0.884178797	0.572830048	ALDH18A1	chr10-95474035-95474535	Intronic
507829	653779	2692	0.386424261	6.07E-18	0.854950087	0.572830048	ALDH18A1	chr10-95474923-95475423	Intronic
507830	653780	2692	0.180256578	0.000210348	0.758703558	0.572830048	ALDH18A1	chr10-95475930-95476430	Intronic
507831	653782	2692	0.162359575	0.00096443	0.828045706	0.572830048	ALDH18A1	chr10-95477037-95477537	Intronic
507832	653783	2692	0.271480166	5.74E-09	0.491556004	0.572830048	ALDH18A1	chr10-95477970-95478470	Intronic
507833	653784	2692	0.360730739	1.38E-15	0.915380745	0.572830048	ALDH18A1	chr10-95478917-95479417	Intronic
507834	653785	2692	0.131129799	0.009274612	0.836942175	0.572830048	ALDH18A1	chr10-95479452-95479952	Intronic
507835	653786	2692	0.376267291	5.50E-17	0.676608583	0.572830048	ALDH18A1	chr10-95480473-95480973	Intronic
507836	653787	2692	0.293285664	2.25E-10	0.686040137	0.572830048	ALDH18A1	chr10-95481003-95481503	Intronic
507837	653788	2692	0.349463969	1.28E-14	0.847100316	0.572830048	ALDH18A1	chr10-95481643-95482143	Intronic
507838	653789	2692	0.296161711	1.43E-10	0.400248204	0.572830048	ALDH18A1	chr10-95482179-95482679	Intronic
507839	653790	2692	0.327479353	7.55E-13	0.576227829	0.572830048	ALDH18A1	chr10-95484665-95485165	Intronic
507840	653791	2692	0.385520587	7.41E-18	0.93451421	0.572830048	ALDH18A1	chr10-95485304-95485804	Intronic
507841	653792	2692	0.315508444	6.05E-12	0.662171651	0.572830048	ALDH18A1	chr10-95485917-95486417	Intronic
507842	653793	2692	0.229251096	1.34E-06	0.794923089	0.572830048	ALDH18A1	chr10-95487367-95487867	Intronic
507843	653794	2692	0.404396035	1.01E-19	0.851856928	0.572830048	ALDH18A1	chr10-95488307-95488807	Intronic
507844	653795	2692	0.202455277	2.51E-05	0.378336998	0.572830048	ALDH18A1	chr10-95488946-95489446	Intronic
507845	653796	2692	0.296271269	1.41E-10	0.678570557	0.572830048	ALDH18A1	chr10-95490861-95491361	Exonic
507846	653797	2692	0.20078513	2.97E-05	0.317013595	0.572830048	ALDH18A1	chr10-95491372-95491872	Intronic
507847	653798	2692	0.194125811	5.75E-05	0.221083422	0.572830048	ALDH18A1	chr10-95492699-95493199	Intronic
507848	653799	2692	0.310401304	1.43E-11	0.798677123	0.572830048	ALDH18A1	chr10-95493318-95493818	Intronic
507849	653800	2692	0.272482021	4.98E-09	0.53923759	0.572830048	ALDH18A1	chr10-95493950-95494450	Intronic
507850	653801	2692	0.159343476	0.00122618	0.258224799	0.572830048	ALDH18A1	chr10-95494886-95495386	Intronic
507851	653802	2692	0.240163951	3.63E-07	0.429991345	0.572830048	ALDH18A1	chr10-95495492-95495992	Intronic
507852	653803	2692	0.415912561	6.35E-21	0.964247963	0.572830048	ALDH18A1	chr10-95496500-95497000	Intronic
507853	653804	2692	0.339390472	8.63E-14	0.524397937	0.572830048	ALDH18A1	chr10-95497012-95497512	Intronic
507854	653805	2692	0.234951184	6.84E-07	0.347108765	0.572830048	ALDH18A1	chr10-95499917-95500417	Intronic
507855	653806	2692	0.462753362	2.53E-26	0.932851695	0.572830048	ALDH18A1	chr10-95500648-95501148	Intronic
507856	653807	2692	0.434398425	5.93E-23	0.863656931	0.572830048	ALDH18A1	chr10-95501638-95502138	Intronic
507857	653808	2692	0.394571827	9.77E-19	0.708860985	0.572830048	ALDH18A1	chr10-95502289-95502789	Intronic
507858	653809	2692	0.213667746	7.74E-06	0.739689314	0.572830048	ALDH18A1	chr10-95502974-95503474	Intronic
507859	653810	2692	0.233959699	7.70E-07	0.542212468	0.572830048	ALDH18A1	chr10-95503538-95504038	Intronic
507860	653811	2692	0.382803255	1.34E-17	0.969853199	0.572830048	ALDH18A1	chr10-95504100-95504600	Intronic
507861	653812	2692	0.322098235	1.95E-12	0.744870238	0.572830048	ALDH18A1	chr10-95504698-95505198	Intronic
507862	653813	2692	0.219735204	3.98E-06	0.62109694	0.572830048	ALDH18A1	chr10-95505587-95506087	Intronic
507863	653814	2692	0.102768077	0.047791332	0.239800085	0.572830048	ALDH18A1	chr10-95506660-95507160	Intronic
507864	653815	2692	0.24824492	1.32E-07	0.549613519	0.572830048	ALDH18A1	chr10-95507803-95508303	Intronic
507865	653816	2692	0.127934693	0.011375293	0.697729368	0.572830048	ALDH18A1	chr10-95508596-95509096	Intronic
507866	653818	2692	0.145368373	0.00351279	0.661633751	0.572830048	ALDH18A1	chr10-95510515-95511015	Intronic
507867	653819	2692	0.373426394	1.01E-16	0.641776515	0.572830048	ALDH18A1	chr10-95511057-95511557	Intronic
507868	653820	2692	0.239578414	3.90E-07	0.742750555	0.572830048	ALDH18A1	chr10-95511563-95512063	Intronic
507869	653821	2692	0.393562124	1.23E-18	0.829067058	0.572830048	ALDH18A1	chr10-95512554-95513054	Intronic
507870	653824	2692	0.269766074	7.31E-09	0.753935681	0.572830048	ALDH18A1	chr10-95514632-95515132	Intronic
507871	653825	2692	0.181918004	0.000181062	0.726841673	0.572830048	ALDH18A1	chr10-95515480-95515980	Intronic
507872	653826	2692	0.417359426	4.45E-21	0.867606223	0.572830048	ALDH18A1	chr10-95517467-95517967	Intronic
507873	653827	2692	0.412008725	1.64E-20	0.705280619	0.572830048	ALDH18A1	chr10-95518371-95518871	Intronic
507874	653828	2692	0.428982753	2.41E-22	0.912116735	0.572830048	ALDH18A1	chr10-95519017-95519517	Intronic
507875	653829	2692	0.25644372	4.52E-08	0.578365348	0.572830048	ALDH18A1	chr10-95519543-95520043	Intronic
507876	653830	2692	0.245791281	1.80E-07	0.614380232	0.572830048	ALDH18A1	chr10-95520283-95520783	Intronic
507877	653831	2692	0.456258726	1.60E-25	0.881241469	0.572830048	ALDH18A1	chr10-95521061-95521561	Intronic
507878	653832	2692	0.367207255	3.68E-16	0.676888329	0.572830048	ALDH18A1	chr10-95521572-95522072	Intronic
507879	653833	2692	0.29111519	3.15E-10	0.688228347	0.572830048	ALDH18A1	chr10-95522366-95522866	Intronic
507880	653834	2692	0.212338729	8.93E-06	0.690828666	0.572830048	ALDH18A1	chr10-95523137-95523637	Intronic
507881	653835	2692	0.131010784	0.009346037	0.504804488	0.572830048	ALDH18A1	chr10-95523937-95524437	Intronic
507882	653836	2692	0.151565912	0.002229783	0.526049186	0.572830048	ALDH18A1	chr10-95524505-95525005	Intronic
507883	653837	2692	0.15358327	0.001915219	0.630099488	0.572830048	ALDH18A1	chr10-95525062-95525562	Intronic
507884	653838	2692	0.277425687	2.44E-09	0.573354336	0.572830048	ALDH18A1	chr10-95525818-95526318	Intronic
507885	653839	2692	0.289348893	4.13E-10	0.11366491	0.572830048	ALDH18A1	chr10-95526714-95527214	Intronic
507886	653841	2692	0.120556612	0.017876162	0.296828738	0.572830048	ALDH18A1	chr10-95528202-95528702	Intronic
507887	653842	2692	0.387120305	5.20E-18	0.861313828	0.572830048	ALDH18A1	chr10-95528958-95529458	Intronic
507888	653843	2692	0.214891223	6.78E-06	0.704283673	0.572830048	ALDH18A1	chr10-95529751-95530251	Intronic
507889	653844	2692	0.299281018	8.75E-11	0.74298618	0.572830048	ALDH18A1	chr10-95530516-95531016	Intronic
507890	653845	2692	0.269538884	7.55E-09	0.446815501	0.572830048	ALDH18A1	chr10-95531080-95531580	Intronic
507891	653846	2692	0.277016117	2.59E-09	0.343006457	0.572830048	ALDH18A1	chr10-95532307-95532807	Intronic
507892	653847	2692	0.223933237	2.48E-06	0.376274579	0.572830048	ALDH18A1	chr10-95532870-95533370	Intronic
507893	653848	2692	0.216424167	5.73E-06	0.630204627	0.572830048	ALDH18A1	chr10-95533467-95533967	Intronic
507894	653849	2692	0.17317329	0.000392167	0.287567097	0.572830048	ALDH18A1	chr10-95534206-95534706	Intronic
507895	653850	2692	0.374018665	8.87E-17	0.451351509	0.572830048	ALDH18A1	chr10-95534713-95535213	Intronic
507896	653851	2692	0.284813471	8.20E-10	0.761133964	0.572830048	ALDH18A1	chr10-95535857-95536357	Intronic
507897	653853	2692	0.206039015	1.74E-05	0.597154294	0.572830048	ALDH18A1	chr10-95538169-95538669	Intronic
507898	653854	2692	0.314186912	7.57E-12	0.448287451	0.572830048	ALDH18A1	chr10-95538978-95539478	Intronic
507899	653855	2692	-0.157679505	0.001397203	0.834927632	0.572830048	ALDH18A1	chr10-95539748-95540248	Intronic
507900	653856	2692	0.144214375	0.003814889	0.334434792	0.572830048	ALDH18A1	chr10-95540745-95541245	Intronic
507901	653857	2692	0.107206739	0.037919931	0.247724017	0.572830048	ALDH18A1	chr10-95541811-95542311	Intronic
507902	653858	2692	0.186799486	0.000115565	0.392188154	0.572830048	ALDH18A1	chr10-95542889-95543389	Intronic
507903	653859	2692	0.214086389	7.40E-06	0.606441281	0.572830048	ALDH18A1	chr10-95544004-95544504	Intronic
507904	653860	2692	0.399311892	3.30E-19	0.895618322	0.572830048	ALDH18A1	chr10-95544692-95545192	Intronic
507905	653861	2692	0.221382547	3.31E-06	0.510700734	0.572830048	ALDH18A1	chr10-95545729-95546229	Intronic
507906	653862	2692	0.146633954	0.003206524	0.088182724	0.572830048	ALDH18A1	chr10-95546571-95547071	Intronic
507907	653864	2692	0.123905747	0.014608041	0.217796882	0.572830048	ALDH18A1	chr10-95548025-95548525	Intronic
507908	653865	2692	0.2840275	9.23E-10	0.591093767	0.572830048	ALDH18A1	chr10-95549737-95550237	Intronic
507909	653866	2692	0.316931741	4.75E-12	0.737284253	0.572830048	ALDH18A1	chr10-95550250-95550750	Intronic
507910	653867	2692	0.248812538	1.22E-07	0.564929115	0.572830048	ALDH18A1	chr10-95550918-95551418	Intronic
507911	653868	2692	0.10761475	0.037103873	0.144210677	0.572830048	ALDH18A1	chr10-95552510-95553010	Intronic
507912	653871	2692	0.261564369	2.27E-08	0.542373931	0.572830048	ALDH18A1	chr10-95555086-95555586	Intronic
507913	653873	2692	0.10895851	0.034523521	0.500450597	0.572830048	ALDH18A1	chr10-95556182-95556682	Intronic
507914	653874	2692	0.341546587	5.76E-14	0.752045991	0.572830048	ALDH18A1	chr10-95557305-95557805	Intronic
507915	653875	2692	0.282898133	1.09E-09	0.708494875	0.572830048	ALDH18A1	chr10-95557968-95558468	Intronic
507916	653877	2692	0.13731356	0.006159913	0.85475389	0.572830048	ALDH18A1	chr10-95559789-95560289	Intronic
507917	653879	2692	-0.472025466	1.69E-27	0.998555274	0.572830048	ALDH18A1	chr10-95561174-95561674	Promoter
507918	653880	2692	-0.234700432	7.05E-07	0.870356741	0.572830048	ALDH18A1	chr10-95561728-95562228	Promoter
507919	653881	2692	0.130374134	0.009737284	0.733291778	0.572830048	ALDH18A1	chr10-95562547-95563047	Promoter
507920	653884	2692	0.390006044	2.74E-18	0.886689935	0.572830048	ALDH18A1	chr10-95565472-95565972	Distal
507921	653885	2692	0.112673178	0.028159841	0.479668699	0.572830048	ALDH18A1	chr10-95566205-95566705	Distal
507922	653886	2692	0.375076115	7.09E-17	0.780938631	0.572830048	ALDH18A1	chr10-95567848-95568348	Distal
507923	653887	2692	0.302210603	5.47E-11	0.493112441	0.572830048	ALDH18A1	chr10-95569883-95570383	Distal
507924	653888	2692	0.361648247	1.15E-15	0.81088454	0.572830048	ALDH18A1	chr10-95570795-95571295	Distal
507925	653889	2692	0.473276918	1.17E-27	0.945664602	0.572830048	ALDH18A1	chr10-95571322-95571822	Distal
507926	653890	2692	0.398874698	3.65E-19	0.845360825	0.572830048	ALDH18A1	chr10-95572419-95572919	Distal
507927	653891	2692	0.34184772	5.45E-14	0.529871749	0.572830048	ALDH18A1	chr10-95573422-95573922	Distal
507928	653892	2692	0.338193308	1.08E-13	0.756583876	0.572830048	ALDH18A1	chr10-95574111-95574611	Distal
507929	653893	2692	0.476757199	4.12E-28	0.934972316	0.572830048	ALDH18A1	chr10-95574652-95575152	Distal
507930	653894	2692	0.219436603	4.11E-06	0.65150565	0.572830048	ALDH18A1	chr10-95575538-95576038	Distal
507931	653896	2692	0.175961136	0.000307856	0.222850137	0.572830048	ALDH18A1	chr10-95579410-95579910	Distal
507932	653898	2692	0.175587317	0.000318089	0.506283009	0.572830048	ALDH18A1	chr10-95580909-95581409	Distal
507933	653901	2692	0.115057986	0.024618492	0.051914379	0.572830048	ALDH18A1	chr10-95592786-95593286	Distal
507934	653903	2692	0.42953545	2.09E-22	0.969543414	0.572830048	ALDH18A1	chr10-95601058-95601558	Distal
507935	653904	2692	0.114047368	0.026069473	0.189791355	0.572830048	ALDH18A1	chr10-95601855-95602355	Distal
507936	653905	2692	0.224241426	2.39E-06	0.307813911	0.572830048	ALDH18A1	chr10-95604556-95605056	Distal
507937	653906	2692	0.185742249	0.000127507	0.539968871	0.572830048	ALDH18A1	chr10-95605064-95605564	Distal
507938	653907	2692	0.308073166	2.10E-11	0.216382196	0.572830048	ALDH18A1	chr10-95605844-95606344	Exonic
507939	653908	2692	0.424611245	7.31E-22	0.887432481	0.572830048	ALDH18A1	chr10-95606593-95607093	Exonic
507940	653909	2692	0.329606041	5.16E-13	0.470190208	0.572830048	ALDH18A1	chr10-95607169-95607669	Intronic
507941	653910	2692	0.268357387	8.91E-09	0.094018891	0.572830048	ALDH18A1	chr10-95608322-95608822	Intronic
507942	653911	2692	0.19465119	5.46E-05	0.29679682	0.572830048	ALDH18A1	chr10-95609452-95609952	Intronic
507943	653913	2692	0.26417773	1.59E-08	0.216164408	0.572830048	ALDH18A1	chr10-95612332-95612832	Intronic
507944	653914	2692	0.159599461	0.001201728	0.131393076	0.572830048	ALDH18A1	chr10-95615308-95615808	Intronic
507945	653915	2692	0.280933237	1.46E-09	0.438289835	0.572830048	ALDH18A1	chr10-95616372-95616872	Exonic
507946	653916	2692	0.233232334	8.40E-07	0.212046141	0.572830048	ALDH18A1	chr10-95617221-95617721	Intronic
507947	653917	2692	0.230636079	1.14E-06	0.166273959	0.572830048	ALDH18A1	chr10-95617790-95618290	Intronic
507948	653919	2692	0.235076217	6.73E-07	0.028021486	0.572830048	ALDH18A1	chr10-95626970-95627470	Intronic
507949	653921	2692	0.358782315	2.04E-15	0.255616031	0.572830048	ALDH18A1	chr10-95644670-95645170	Intronic
507950	653924	2692	0.206217249	1.70E-05	0.922364995	0.572830048	ALDH18A1	chr10-95655886-95656386	Intronic
507951	653925	2692	0.214532535	7.05E-06	0.986672662	0.572830048	ALDH18A1	chr10-95656528-95657028	Promoter
507952	653928	2692	0.132631566	0.008411996	0.206141446	0.572830048	ALDH18A1	chr10-95663415-95663915	Exonic
507953	653930	2692	0.429924977	1.89E-22	0.965097526	0.572830048	ALDH18A1	chr10-95683419-95683919	Intronic
507954	653932	2692	-0.126241359	0.012648665	0.715611488	0.572830048	ALDH18A1	chr10-95692437-95692937	Intronic
507955	653933	2692	-0.156194433	0.001568075	0.939076502	0.572830048	ALDH18A1	chr10-95693268-95693768	Exonic
507956	653934	2692	-0.494847201	1.51E-30	0.999664869	0.572830048	ALDH18A1	chr10-95693798-95694298	Promoter
507957	653940	2692	0.171954125	0.000435338	0.008763168	0.572830048	ALDH18A1	chr10-95699630-95700130	Distal
507958	653942	2692	0.370012995	2.06E-16	0.869941817	0.572830048	ALDH18A1	chr10-95716643-95717143	Intronic
507959	653943	2692	0.318017922	3.94E-12	0.668743793	0.572830048	ALDH18A1	chr10-95728475-95728975	Intronic
507960	653945	2692	0.109539265	0.03345516	0.008520972	0.572830048	ALDH18A1	chr10-95730063-95730563	Intronic
507961	653946	2692	0.118686505	0.019963968	0.025548836	0.572830048	ALDH18A1	chr10-95734254-95734754	Intronic
507962	653949	2692	0.151347476	0.002266467	0.189601729	0.572830048	ALDH18A1	chr10-95746439-95746939	Intronic
507963	653951	2692	0.394948776	8.97E-19	0.970147026	0.572830048	ALDH18A1	chr10-95756223-95756723	Exonic
507964	653952	2692	0.596997574	1.74E-47	0.939247353	0.572830048	ALDH18A1	chr10-95756772-95757272	Intronic
507965	653953	2692	0.224468938	2.33E-06	0.38880023	0.572830048	ALDH18A1	chr10-95757326-95757826	Intronic
507966	653958	2692	0.313588798	8.38E-12	0.579776279	0.572830048	ALDH18A1	chr10-95769075-95769575	Intronic
507967	653960	2692	-0.116679523	0.022435317	0.337040743	0.572830048	ALDH18A1	chr10-95783053-95783553	Intronic
507968	653962	2692	0.195276324	5.14E-05	0.032742426	0.572830048	ALDH18A1	chr10-95788812-95789312	Intronic
507969	653963	2692	0.374610602	7.83E-17	0.953949011	0.572830048	ALDH18A1	chr10-95792863-95793363	Intronic
507970	653965	2692	0.146996657	0.003123234	0.079181115	0.572830048	ALDH18A1	chr10-95805414-95805914	Intronic
507971	653968	2692	0.161791377	0.001009417	0.039716349	0.572830048	ALDH18A1	chr10-95813005-95813505	Intronic
507972	653969	2692	0.306382121	2.78E-11	0.923822863	0.572830048	ALDH18A1	chr10-95813819-95814319	Intronic
507973	653970	2692	-0.123937978	0.014579181	0.848615448	0.572830048	ALDH18A1	chr10-95815451-95815951	Intronic
507974	653973	2692	0.111544245	0.029979964	0.680721218	0.572830048	ALDH18A1	chr10-95832378-95832878	Intronic
507975	653977	2692	0.178546995	0.000245069	0.09229442	0.572830048	ALDH18A1	chr10-95841138-95841638	Intronic
507976	653980	2692	0.371725572	1.44E-16	0.826313724	0.572830048	ALDH18A1	chr10-95860391-95860891	Promoter
507977	653981	2692	0.181778837	0.000183358	0.284284312	0.572830048	ALDH18A1	chr10-95861109-95861609	Exonic
507978	653982	2692	0.172370521	0.000420126	0.163611683	0.572830048	ALDH18A1	chr10-95862763-95863263	Intronic
507979	653983	2692	0.218792653	4.42E-06	0.665256361	0.572830048	ALDH18A1	chr10-95863868-95864368	Intronic
507980	653984	2692	0.397958876	4.50E-19	0.645118441	0.572830048	ALDH18A1	chr10-95864522-95865022	Exonic
507981	653985	2692	0.610258438	3.73E-50	0.967997304	0.572830048	ALDH18A1	chr10-95865134-95865634	Intronic
507982	653987	2692	0.12225133	0.016151394	0.313229521	0.572830048	ALDH18A1	chr10-95880779-95881279	Intronic
507983	653992	2692	-0.307867031	2.17E-11	0.990730849	0.572830048	ALDH18A1	chr10-95907687-95908187	Intronic
507984	653995	2692	0.122121144	0.016278268	0.054029368	0.572830048	ALDH18A1	chr10-95920765-95921265	Exonic
507985	653996	2692	0.352830273	6.62E-15	0.251945545	0.572830048	ALDH18A1	chr10-95942912-95943412	Intronic
507986	653999	2692	0.192561615	6.69E-05	0.165303299	0.572830048	ALDH18A1	chr10-95991704-95992204	Intronic
507987	654000	2692	0.129851333	0.010069891	0.163216472	0.572830048	ALDH18A1	chr10-95992524-95993024	Intronic
507988	654005	2692	0.104235981	0.044314524	0.063747238	0.572830048	ALDH18A1	chr10-96031856-96032356	Exonic
507989	654007	2692	-0.309384848	1.69E-11	0.98597987	0.572830048	ALDH18A1	chr10-96043045-96043545	Promoter
507990	654009	2692	0.299687596	8.20E-11	0.915897992	0.572830048	ALDH18A1	chr10-96044177-96044677	Exonic
507991	654010	2692	0.351182934	9.14E-15	0.743655504	0.572830048	ALDH18A1	chr10-96046985-96047485	Intronic
507992	654011	2692	0.332656083	2.98E-13	0.260581045	0.572830048	ALDH18A1	chr10-96053489-96053989	Intronic
507993	654012	2692	0.222231667	3.01E-06	0.1741763	0.572830048	ALDH18A1	chr10-96059534-96060034	Exonic
507994	654013	2692	0.314259594	7.48E-12	0.256247806	0.572830048	ALDH18A1	chr10-96063116-96063616	Intronic
507995	654015	2692	0.218779523	4.42E-06	0.054825422	0.572830048	ALDH18A1	chr10-96076801-96077301	Intronic
507996	654016	2692	0.116366388	0.022843542	0.007332524	0.572830048	ALDH18A1	chr10-96080650-96081150	Intronic
507997	654017	2692	0.115740828	0.023678019	0.93606783	0.572830048	ALDH18A1	chr10-96089613-96090113	Intronic
507998	654018	2692	-0.309702682	1.61E-11	0.972445069	0.572830048	ALDH18A1	chr10-96090133-96090633	Promoter
507999	654021	2692	-0.246588349	1.62E-07	0.974891434	0.572830048	ALDH18A1	chr10-96129781-96130281	Intronic
508000	654023	2692	0.262288614	2.06E-08	0.040713295	0.572830048	ALDH18A1	chr10-96136775-96137275	Intronic
508001	654024	2692	0.236873273	5.42E-07	0.058579456	0.572830048	ALDH18A1	chr10-96149295-96149795	Intronic
508002	653548	2693	0.109791403	0.033000547	0.451879082	0.51041764	TCTN3	chr10-95194550-95195050	Intronic
508003	653550	2693	-0.156663966	0.001512058	0.988305137	0.51041764	TCTN3	chr10-95196001-95196501	Intronic
508004	653551	2693	0.142960575	0.004169676	0.044881315	0.51041764	TCTN3	chr10-95201918-95202418	Exonic
508005	653554	2693	0.21462094	6.98E-06	0.320843667	0.51041764	TCTN3	chr10-95214741-95215241	Intronic
508006	653556	2693	0.208203324	1.39E-05	0.668821708	0.51041764	TCTN3	chr10-95217774-95218274	Intronic
508007	653557	2693	0.200046871	3.20E-05	0.622893695	0.51041764	TCTN3	chr10-95218288-95218788	Intronic
508008	653558	2693	0.115992204	0.023340383	0.03861051	0.51041764	TCTN3	chr10-95221246-95221746	Intronic
508009	653559	2693	0.155390932	0.001668227	0.531960453	0.51041764	TCTN3	chr10-95225098-95225598	Exonic
508010	653560	2693	0.103380416	0.046316589	0.353066968	0.51041764	TCTN3	chr10-95227884-95228384	Intronic
508011	653561	2693	0.127619901	0.01160331	0.105365481	0.51041764	TCTN3	chr10-95228443-95228943	Exonic
508012	653562	2693	0.22781217	1.59E-06	0.501884058	0.51041764	TCTN3	chr10-95229751-95230251	Distal
508013	653563	2693	0.163798909	0.000858643	0.895130176	0.51041764	TCTN3	chr10-95230593-95231093	Distal
508014	653564	2693	0.108961219	0.03451847	0.178587454	0.51041764	TCTN3	chr10-95231709-95232209	Distal
508015	653566	2693	0.13461477	0.007381876	0.128897897	0.51041764	TCTN3	chr10-95233340-95233840	Distal
508016	653567	2693	0.200310567	3.12E-05	0.695377816	0.51041764	TCTN3	chr10-95235125-95235625	Distal
508017	653568	2693	0.266447782	1.16E-08	0.504567925	0.51041764	TCTN3	chr10-95235739-95236239	Distal
508018	653569	2693	0.206819525	1.60E-05	0.524566911	0.51041764	TCTN3	chr10-95236427-95236927	Distal
508019	653573	2693	0.16913814	0.0005525	0.581434099	0.51041764	TCTN3	chr10-95245476-95245976	Intronic
508020	653576	2693	0.109609713	0.033327679	0.690974171	0.51041764	TCTN3	chr10-95247805-95248305	Intronic
508021	653579	2693	0.199218036	3.48E-05	0.608208934	0.51041764	TCTN3	chr10-95260573-95261073	Intronic
508022	653582	2693	0.154976072	0.001722201	0.121793488	0.51041764	TCTN3	chr10-95264752-95265252	Intronic
508023	653583	2693	0.112926303	0.02776426	0.276311565	0.51041764	TCTN3	chr10-95265437-95265937	Intronic
508024	653584	2693	0.131440069	0.00909058	0.271806536	0.51041764	TCTN3	chr10-95268322-95268822	Intronic
508025	653585	2693	0.180716313	0.000201819	0.222663327	0.51041764	TCTN3	chr10-95270427-95270927	Intronic
508026	653586	2693	0.124067318	0.014464224	0.396390908	0.51041764	TCTN3	chr10-95271466-95271966	Exonic
508027	653587	2693	0.122052355	0.016345557	0.29165063	0.51041764	TCTN3	chr10-95273512-95274012	Intronic
508028	653589	2693	0.173571317	0.000378927	0.138633603	0.51041764	TCTN3	chr10-95277977-95278477	Intronic
508029	653596	2693	0.157012452	0.001471669	0.104859498	0.51041764	TCTN3	chr10-95288268-95288768	Intronic
508030	653601	2693	0.17120039	0.00046419	0.343889814	0.51041764	TCTN3	chr10-95293100-95293600	Distal
508031	653602	2693	0.213482617	7.90E-06	0.529264382	0.51041764	TCTN3	chr10-95294844-95295344	Distal
508032	653603	2693	0.26528084	1.37E-08	0.849275384	0.51041764	TCTN3	chr10-95295402-95295902	Distal
508033	653606	2693	0.285627615	7.26E-10	0.974926168	0.51041764	TCTN3	chr10-95303556-95304056	Distal
508034	653607	2693	0.170685625	0.00048493	0.637441399	0.51041764	TCTN3	chr10-95304229-95304729	Distal
508035	653609	2693	0.170897343	0.000476288	0.287683501	0.51041764	TCTN3	chr10-95305365-95305865	Distal
508036	653610	2693	0.16803477	0.000605976	0.621637656	0.51041764	TCTN3	chr10-95305871-95306371	Distal
508037	653611	2693	0.18434419	0.000145079	0.515585954	0.51041764	TCTN3	chr10-95306457-95306957	Distal
508038	653612	2693	0.242935706	2.57E-07	0.433806397	0.51041764	TCTN3	chr10-95306998-95307498	Distal
508039	653613	2693	0.126853046	0.012175357	0.522136505	0.51041764	TCTN3	chr10-95307834-95308334	Distal
508040	653614	2693	0.270836555	6.29E-09	0.923492425	0.51041764	TCTN3	chr10-95308692-95309192	Distal
508041	653615	2693	0.221016425	3.45E-06	0.684559739	0.51041764	TCTN3	chr10-95309269-95309769	Distal
508042	653616	2693	0.181050105	0.00019584	0.339716162	0.51041764	TCTN3	chr10-95309894-95310394	Distal
508043	653617	2693	0.121774079	0.016621431	0.788439189	0.51041764	TCTN3	chr10-95310862-95311362	Distal
508044	653618	2693	0.125783683	0.013012573	0.569103707	0.51041764	TCTN3	chr10-95314467-95314967	Exonic
508045	653619	2693	0.118770714	0.01986631	0.494309338	0.51041764	TCTN3	chr10-95315449-95315949	Intronic
508046	653621	2693	0.242081573	2.86E-07	0.19758574	0.51041764	TCTN3	chr10-95319145-95319645	Intronic
508047	653622	2693	0.102988206	0.047256595	0.633149465	0.51041764	TCTN3	chr10-95319680-95320180	Intronic
508048	653623	2693	0.104133818	0.044548847	0.54469075	0.51041764	TCTN3	chr10-95320313-95320813	Intronic
508049	653624	2693	0.155795052	0.00161714	0.822305291	0.51041764	TCTN3	chr10-95321162-95321662	Intronic
508050	653625	2693	0.134023866	0.007676408	0.284028973	0.51041764	TCTN3	chr10-95321677-95322177	Intronic
508051	653626	2693	0.245830981	1.79E-07	0.799593336	0.51041764	TCTN3	chr10-95322620-95323120	Intronic
508052	653627	2693	0.184758122	0.000139658	0.362119269	0.51041764	TCTN3	chr10-95323186-95323686	Intronic
508053	653628	2693	0.121537576	0.016858964	0.243012465	0.51041764	TCTN3	chr10-95323739-95324239	Intronic
508054	653629	2693	0.143384076	0.004046564	0.242720515	0.51041764	TCTN3	chr10-95324380-95324880	Intronic
508055	653630	2693	0.152897867	0.002017107	0.350844963	0.51041764	TCTN3	chr10-95324890-95325390	Intronic
508056	653631	2693	0.105998667	0.04041999	0.094036727	0.51041764	TCTN3	chr10-95325415-95325915	Intronic
508057	653632	2693	0.246386547	1.67E-07	0.830839405	0.51041764	TCTN3	chr10-95327312-95327812	Intronic
508058	653633	2693	0.273265718	4.45E-09	0.904420917	0.51041764	TCTN3	chr10-95327865-95328365	Intronic
508059	653634	2693	0.122461898	0.015947445	0.30499862	0.51041764	TCTN3	chr10-95328792-95329292	Intronic
508060	653635	2693	0.222776333	2.83E-06	0.836943114	0.51041764	TCTN3	chr10-95329559-95330059	Intronic
508061	653636	2693	0.148059913	0.002890371	0.195099009	0.51041764	TCTN3	chr10-95332588-95333088	Intronic
508062	653638	2693	0.130246602	0.009817436	0.267131595	0.51041764	TCTN3	chr10-95333673-95334173	Intronic
508063	653639	2693	0.206080858	1.73E-05	0.813511144	0.51041764	TCTN3	chr10-95334426-95334926	Intronic
508064	653641	2693	0.134559027	0.007409204	0.345085773	0.51041764	TCTN3	chr10-95336579-95337079	Exonic
508065	653642	2693	0.145092221	0.003583	0.471133645	0.51041764	TCTN3	chr10-95337331-95337831	Intronic
508066	653643	2693	0.106881533	0.038580531	0.111483271	0.51041764	TCTN3	chr10-95347284-95347784	Intronic
508067	653646	2693	0.150962457	0.002332562	0.246569363	0.51041764	TCTN3	chr10-95353289-95353789	Intronic
508068	653647	2693	0.140103263	0.005089539	0.066059362	0.51041764	TCTN3	chr10-95353944-95354444	Intronic
508069	653649	2693	0.138795078	0.005568664	0.570475211	0.51041764	TCTN3	chr10-95355804-95356304	Exonic
508070	653650	2693	0.258903318	3.26E-08	0.820564861	0.51041764	TCTN3	chr10-95356508-95357008	Exonic
508071	653651	2693	0.198580664	3.71E-05	0.536016762	0.51041764	TCTN3	chr10-95357550-95358050	Exonic
508072	653653	2693	0.261452813	2.31E-08	0.772734953	0.51041764	TCTN3	chr10-95359384-95359884	Intronic
508073	653654	2693	0.210775583	1.06E-05	0.855581861	0.51041764	TCTN3	chr10-95360321-95360821	Intronic
508074	653656	2693	0.162352203	0.000965008	0.659572271	0.51041764	TCTN3	chr10-95361809-95362309	Intronic
508075	653658	2693	0.233924542	7.73E-07	0.91777454	0.51041764	TCTN3	chr10-95364285-95364785	Intronic
508076	653659	2693	0.210081522	1.14E-05	0.698712232	0.51041764	TCTN3	chr10-95365058-95365558	Intronic
508077	653660	2693	0.196626255	4.50E-05	0.317245464	0.51041764	TCTN3	chr10-95365675-95366175	Intronic
508078	653661	2693	0.178318654	0.000250091	0.764850449	0.51041764	TCTN3	chr10-95366229-95366729	Intronic
508079	653663	2693	0.131756336	0.008905847	0.516241197	0.51041764	TCTN3	chr10-95368762-95369262	Intronic
508080	653664	2693	0.270192698	6.89E-09	0.621128858	0.51041764	TCTN3	chr10-95370920-95371420	Intronic
508081	653667	2693	0.290877309	3.26E-10	0.768773457	0.51041764	TCTN3	chr10-95375286-95375786	Intronic
508082	653668	2693	0.207679631	1.46E-05	0.212416945	0.51041764	TCTN3	chr10-95376035-95376535	Intronic
508083	653669	2693	0.216664352	5.59E-06	0.202535733	0.51041764	TCTN3	chr10-95377247-95377747	Intronic
508084	653671	2693	0.214566164	7.02E-06	0.490668892	0.51041764	TCTN3	chr10-95379454-95379954	Intronic
508085	653672	2693	0.118736476	0.01990595	0.100489648	0.51041764	TCTN3	chr10-95381584-95382084	Intronic
508086	653673	2693	0.174010641	0.000364821	0.516755628	0.51041764	TCTN3	chr10-95383093-95383593	Intronic
508087	653674	2693	0.304861504	3.56E-11	0.867875643	0.51041764	TCTN3	chr10-95383951-95384451	Intronic
508088	653675	2693	0.20370254	2.21E-05	0.7113449	0.51041764	TCTN3	chr10-95384782-95385282	Intronic
508089	653676	2693	0.10568753	0.041085376	0.752153008	0.51041764	TCTN3	chr10-95385808-95386308	Intronic
508090	653677	2693	0.344048563	3.60E-14	0.456129712	0.51041764	TCTN3	chr10-95386827-95387327	Exonic
508091	653678	2693	0.17755311	0.000267625	0.864342213	0.51041764	TCTN3	chr10-95387358-95387858	Intronic
508092	653679	2693	0.306853373	2.57E-11	0.941020639	0.51041764	TCTN3	chr10-95388522-95389022	Intronic
508093	653680	2693	0.232792054	8.85E-07	0.79408573	0.51041764	TCTN3	chr10-95389215-95389715	Intronic
508094	653681	2693	0.206192721	1.71E-05	0.395021281	0.51041764	TCTN3	chr10-95389893-95390393	Intronic
508095	653682	2693	0.17017351	0.0005064	0.390485274	0.51041764	TCTN3	chr10-95390629-95391129	Intronic
508096	653683	2693	0.232440344	9.23E-07	0.147977853	0.51041764	TCTN3	chr10-95391222-95391722	Intronic
508097	653684	2693	0.359638786	1.72E-15	0.911106647	0.51041764	TCTN3	chr10-95391879-95392379	Intronic
508098	653685	2693	0.271983329	5.34E-09	0.924755974	0.51041764	TCTN3	chr10-95392640-95393140	Intronic
508099	653686	2693	0.232557847	9.10E-07	0.500108894	0.51041764	TCTN3	chr10-95393358-95393858	Intronic
508100	653687	2693	0.266797157	1.11E-08	0.896756079	0.51041764	TCTN3	chr10-95394022-95394522	Intronic
508101	653688	2693	0.113374287	0.02707654	0.079193319	0.51041764	TCTN3	chr10-95395448-95395948	Intronic
508102	653689	2693	0.157148033	0.001456265	0.794846112	0.51041764	TCTN3	chr10-95396019-95396519	Intronic
508103	653690	2693	0.173964459	0.000366281	0.720224472	0.51041764	TCTN3	chr10-95396808-95397308	Intronic
508104	653691	2693	0.210610298	1.07E-05	0.730167641	0.51041764	TCTN3	chr10-95397496-95397996	Intronic
508105	653692	2693	0.236723074	5.52E-07	0.786658393	0.51041764	TCTN3	chr10-95398120-95398620	Intronic
508106	653693	2693	0.211707305	9.56E-06	0.746529936	0.51041764	TCTN3	chr10-95398960-95399460	Intronic
508107	653694	2693	0.196746781	4.45E-05	0.618627107	0.51041764	TCTN3	chr10-95399501-95400001	Intronic
508108	653695	2693	0.248174237	1.33E-07	0.967991671	0.51041764	TCTN3	chr10-95400690-95401190	Intronic
508109	653696	2693	0.316962745	4.73E-12	0.905607489	0.51041764	TCTN3	chr10-95401737-95402237	Intronic
508110	653697	2693	0.19070662	7.99E-05	0.348843562	0.51041764	TCTN3	chr10-95402353-95402853	Intronic
508111	653698	2693	0.225908786	1.98E-06	0.617649875	0.51041764	TCTN3	chr10-95403307-95403807	Intronic
508112	653699	2693	0.126896891	0.012142028	0.822409491	0.51041764	TCTN3	chr10-95404419-95404919	Intronic
508113	653700	2693	0.199574977	3.36E-05	0.154753702	0.51041764	TCTN3	chr10-95405148-95405648	Intronic
508114	653701	2693	0.17379556	0.000371665	0.426960143	0.51041764	TCTN3	chr10-95405693-95406193	Intronic
508115	653702	2693	0.23006406	1.22E-06	0.731039733	0.51041764	TCTN3	chr10-95406306-95406806	Intronic
508116	653703	2693	0.320917865	2.39E-12	0.94132667	0.51041764	TCTN3	chr10-95406899-95407399	Intronic
508117	653704	2693	0.188971008	9.43E-05	0.557801238	0.51041764	TCTN3	chr10-95407506-95408006	Intronic
508118	653705	2693	0.215306126	6.48E-06	0.871219446	0.51041764	TCTN3	chr10-95408044-95408544	Intronic
508119	653706	2693	0.27631664	2.87E-09	0.775946394	0.51041764	TCTN3	chr10-95408583-95409083	Intronic
508120	653707	2693	0.301285217	6.35E-11	0.921932234	0.51041764	TCTN3	chr10-95409100-95409600	Intronic
508121	653708	2693	0.130891211	0.009418541	0.140174081	0.51041764	TCTN3	chr10-95409791-95410291	Intronic
508122	653709	2693	0.170504738	0.00049242	0.446451269	0.51041764	TCTN3	chr10-95410978-95411478	Intronic
508123	653711	2693	0.176060092	0.000305211	0.605780405	0.51041764	TCTN3	chr10-95412710-95413210	Intronic
508124	653714	2693	-0.401420368	2.02E-19	0.980985756	0.51041764	TCTN3	chr10-95415088-95415588	Intronic
508125	653716	2693	0.176599085	0.000291111	0.53661568	0.51041764	TCTN3	chr10-95416234-95416734	Intronic
508126	653717	2693	0.218174395	4.73E-06	0.507861975	0.51041764	TCTN3	chr10-95416912-95417412	Intronic
508127	653719	2693	0.221343913	3.32E-06	0.516491841	0.51041764	TCTN3	chr10-95418758-95419258	Intronic
508128	653720	2693	0.192527217	6.71E-05	0.855533047	0.51041764	TCTN3	chr10-95419360-95419860	Intronic
508129	653721	2693	0.213343033	8.02E-06	0.388141232	0.51041764	TCTN3	chr10-95419966-95420466	Intronic
508130	653722	2693	0.175935375	0.000308556	0.910625072	0.51041764	TCTN3	chr10-95420543-95421043	Intronic
508131	653723	2693	0.194305381	5.65E-05	0.167291557	0.51041764	TCTN3	chr10-95421239-95421739	Intronic
508132	653724	2693	-0.539672594	2.91E-37	0.988110817	0.51041764	TCTN3	chr10-95422147-95422647	Intronic
508133	653725	2693	-0.165392995	0.000753888	0.858187812	0.51041764	TCTN3	chr10-95422653-95423153	Intronic
508134	653726	2693	0.161355407	0.001045263	0.775565264	0.51041764	TCTN3	chr10-95423683-95424183	Intronic
508135	653728	2693	0.168660278	0.000575092	0.084632398	0.51041764	TCTN3	chr10-95425163-95425663	Intronic
508136	653729	2693	0.255377937	5.21E-08	0.906762143	0.51041764	TCTN3	chr10-95426448-95426948	Intronic
508137	653731	2693	0.12311542	0.015327782	0.389665751	0.51041764	TCTN3	chr10-95428111-95428611	Intronic
508138	653732	2693	0.265006269	1.42E-08	0.875634356	0.51041764	TCTN3	chr10-95428627-95429127	Intronic
508139	653733	2693	0.189964809	8.58E-05	0.320161201	0.51041764	TCTN3	chr10-95429203-95429703	Intronic
508140	653735	2693	0.23844571	4.48E-07	0.519882582	0.51041764	TCTN3	chr10-95431239-95431739	Intronic
508141	653736	2693	0.109140811	0.034185343	0.40376943	0.51041764	TCTN3	chr10-95432111-95432611	Intronic
508142	653737	2693	0.300965283	6.68E-11	0.800699176	0.51041764	TCTN3	chr10-95433204-95433704	Intronic
508143	653738	2693	0.255312931	5.25E-08	0.748634598	0.51041764	TCTN3	chr10-95433769-95434269	Intronic
508144	653739	2693	0.168305366	0.00059242	0.543285451	0.51041764	TCTN3	chr10-95434370-95434870	Intronic
508145	653740	2693	0.262875415	1.90E-08	0.696432963	0.51041764	TCTN3	chr10-95435137-95435637	Intronic
508146	653741	2693	0.171695084	0.000445061	0.599337811	0.51041764	TCTN3	chr10-95435675-95436175	Intronic
508147	653743	2693	0.16146523	0.001036138	0.12964983	0.51041764	TCTN3	chr10-95437684-95438184	Intronic
508148	653744	2693	0.107921333	0.036501642	0.14337895	0.51041764	TCTN3	chr10-95438215-95438715	Intronic
508149	653745	2693	0.109758894	0.033058979	0.344254046	0.51041764	TCTN3	chr10-95439448-95439948	Intronic
508150	653746	2693	0.160884861	0.001085282	0.718579794	0.51041764	TCTN3	chr10-95440284-95440784	Intronic
508151	653747	2693	0.228682189	1.44E-06	0.639760095	0.51041764	TCTN3	chr10-95440873-95441373	Intronic
508152	653749	2693	0.148685352	0.002760872	0.293847289	0.51041764	TCTN3	chr10-95443225-95443725	Intronic
508153	653750	2693	0.121115639	0.017290043	0.153981116	0.51041764	TCTN3	chr10-95444541-95445041	Intronic
508154	653751	2693	0.193629191	6.03E-05	0.90820593	0.51041764	TCTN3	chr10-95445174-95445674	Intronic
508155	653752	2693	-0.154672561	0.001762751	0.920582321	0.51041764	TCTN3	chr10-95445823-95446323	Intronic
508156	653754	2693	0.277755296	2.33E-09	0.483732518	0.51041764	TCTN3	chr10-95447330-95447830	Intronic
508157	653755	2693	0.169791114	0.000522995	0.352652044	0.51041764	TCTN3	chr10-95448205-95448705	Intronic
508158	653756	2693	0.263502499	1.75E-08	0.867351824	0.51041764	TCTN3	chr10-95451126-95451626	Intronic
508159	653757	2693	0.195814413	4.88E-05	0.718563835	0.51041764	TCTN3	chr10-95451773-95452273	Intronic
508160	653758	2693	0.163224559	0.000899536	0.225378173	0.51041764	TCTN3	chr10-95453193-95453693	Intronic
508161	653759	2693	0.196955362	4.36E-05	0.233192272	0.51041764	TCTN3	chr10-95454033-95454533	Intronic
508162	653760	2693	0.110147636	0.032366148	0.123821173	0.51041764	TCTN3	chr10-95454580-95455080	Intronic
508163	653761	2693	0.138074028	0.005849623	0.112967424	0.51041764	TCTN3	chr10-95455163-95455663	Intronic
508164	653762	2693	0.214037455	7.44E-06	0.828984449	0.51041764	TCTN3	chr10-95456554-95457054	Intronic
508165	653763	2693	0.153332267	0.001951962	0.792510519	0.51041764	TCTN3	chr10-95457480-95457980	Intronic
508166	653764	2693	0.182716973	0.000168385	0.142587589	0.51041764	TCTN3	chr10-95459097-95459597	Intronic
508167	653765	2693	0.168737594	0.000571381	0.721534958	0.51041764	TCTN3	chr10-95459659-95460159	Intronic
508168	653767	2693	0.150317052	0.002447289	0.56810019	0.51041764	TCTN3	chr10-95463052-95463552	Intronic
508169	653768	2693	0.179621682	0.000222668	0.363016708	0.51041764	TCTN3	chr10-95463569-95464069	Intronic
508170	653769	2693	0.175152086	0.000330405	0.226818205	0.51041764	TCTN3	chr10-95465207-95465707	Intronic
508171	653770	2693	0.147131084	0.003092822	0.489487953	0.51041764	TCTN3	chr10-95465872-95466372	Intronic
508172	653771	2693	0.290044913	3.71E-10	0.723298856	0.51041764	TCTN3	chr10-95466380-95466880	Intronic
508173	653772	2693	0.246800634	1.58E-07	0.69718959	0.51041764	TCTN3	chr10-95467134-95467634	Intronic
508174	653773	2693	0.169099247	0.000554313	0.291856215	0.51041764	TCTN3	chr10-95468152-95468652	Intronic
508175	653774	2693	0.120378742	0.018066372	0.30962944	0.51041764	TCTN3	chr10-95468734-95469234	Intronic
508176	653775	2693	0.198754892	3.64E-05	0.528320945	0.51041764	TCTN3	chr10-95469625-95470125	Intronic
508177	653776	2693	0.184214679	0.000146813	0.524504954	0.51041764	TCTN3	chr10-95471241-95471741	Intronic
508178	653777	2693	0.119466913	0.019069123	0.125348508	0.51041764	TCTN3	chr10-95472494-95472994	Intronic
508179	653778	2693	0.372849409	1.14E-16	0.884178797	0.51041764	TCTN3	chr10-95474035-95474535	Intronic
508180	653779	2693	0.307253728	2.41E-11	0.854950087	0.51041764	TCTN3	chr10-95474923-95475423	Intronic
508181	653780	2693	0.271290105	5.90E-09	0.758703558	0.51041764	TCTN3	chr10-95475930-95476430	Intronic
508182	653781	2693	0.269292688	7.81E-09	0.964004829	0.51041764	TCTN3	chr10-95476445-95476945	Intronic
508183	653782	2693	0.246169088	1.71E-07	0.828045706	0.51041764	TCTN3	chr10-95477037-95477537	Intronic
508184	653783	2693	0.190694941	8.00E-05	0.491556004	0.51041764	TCTN3	chr10-95477970-95478470	Intronic
508185	653784	2693	0.274139413	3.93E-09	0.915380745	0.51041764	TCTN3	chr10-95478917-95479417	Intronic
508186	653785	2693	0.156157738	0.001572507	0.836942175	0.51041764	TCTN3	chr10-95479452-95479952	Intronic
508187	653786	2693	0.259968662	2.82E-08	0.676608583	0.51041764	TCTN3	chr10-95480473-95480973	Intronic
508188	653787	2693	0.201172869	2.86E-05	0.686040137	0.51041764	TCTN3	chr10-95481003-95481503	Intronic
508189	653788	2693	0.271878151	5.42E-09	0.847100316	0.51041764	TCTN3	chr10-95481643-95482143	Intronic
508190	653789	2693	0.209750014	1.18E-05	0.400248204	0.51041764	TCTN3	chr10-95482179-95482679	Intronic
508191	653790	2693	0.227367689	1.67E-06	0.576227829	0.51041764	TCTN3	chr10-95484665-95485165	Intronic
508192	653791	2693	0.255050009	5.44E-08	0.93451421	0.51041764	TCTN3	chr10-95485304-95485804	Intronic
508193	653792	2693	0.235915211	6.09E-07	0.662171651	0.51041764	TCTN3	chr10-95485917-95486417	Intronic
508194	653793	2693	0.165315893	0.00075866	0.794923089	0.51041764	TCTN3	chr10-95487367-95487867	Intronic
508195	653794	2693	0.30898227	1.81E-11	0.851856928	0.51041764	TCTN3	chr10-95488307-95488807	Intronic
508196	653795	2693	0.172651729	0.000410144	0.378336998	0.51041764	TCTN3	chr10-95488946-95489446	Intronic
508197	653796	2693	0.257649897	3.85E-08	0.678570557	0.51041764	TCTN3	chr10-95490861-95491361	Exonic
508198	653797	2693	0.222832107	2.81E-06	0.317013595	0.51041764	TCTN3	chr10-95491372-95491872	Intronic
508199	653798	2693	0.141486061	0.004624156	0.221083422	0.51041764	TCTN3	chr10-95492699-95493199	Intronic
508200	653799	2693	0.237713214	4.90E-07	0.798677123	0.51041764	TCTN3	chr10-95493318-95493818	Intronic
508201	653800	2693	0.149446868	0.002610265	0.53923759	0.51041764	TCTN3	chr10-95493950-95494450	Intronic
508202	653801	2693	0.176676094	0.000289147	0.258224799	0.51041764	TCTN3	chr10-95494886-95495386	Intronic
508203	653802	2693	0.160594253	0.001110666	0.429991345	0.51041764	TCTN3	chr10-95495492-95495992	Intronic
508204	653803	2693	0.268448194	8.80E-09	0.964247963	0.51041764	TCTN3	chr10-95496500-95497000	Intronic
508205	653804	2693	0.192407286	6.79E-05	0.524397937	0.51041764	TCTN3	chr10-95497012-95497512	Intronic
508206	653805	2693	0.195178905	5.19E-05	0.347108765	0.51041764	TCTN3	chr10-95499917-95500417	Intronic
508207	653806	2693	0.325814574	1.01E-12	0.932851695	0.51041764	TCTN3	chr10-95500648-95501148	Intronic
508208	653807	2693	0.342867025	4.50E-14	0.863656931	0.51041764	TCTN3	chr10-95501638-95502138	Intronic
508209	653808	2693	0.258905039	3.26E-08	0.708860985	0.51041764	TCTN3	chr10-95502289-95502789	Intronic
508210	653809	2693	0.126896232	0.012142539	0.739689314	0.51041764	TCTN3	chr10-95502974-95503474	Intronic
508211	653810	2693	0.18878026	9.60E-05	0.542212468	0.51041764	TCTN3	chr10-95503538-95504038	Intronic
508212	653811	2693	0.262128644	2.11E-08	0.969853199	0.51041764	TCTN3	chr10-95504100-95504600	Intronic
508213	653812	2693	0.21801468	4.81E-06	0.744870238	0.51041764	TCTN3	chr10-95504698-95505198	Intronic
508214	653813	2693	0.132893757	0.008269095	0.62109694	0.51041764	TCTN3	chr10-95505587-95506087	Intronic
508215	653814	2693	0.130246026	0.009817793	0.239800085	0.51041764	TCTN3	chr10-95506660-95507160	Intronic
508216	653815	2693	0.247968681	1.36E-07	0.549613519	0.51041764	TCTN3	chr10-95507803-95508303	Intronic
508217	653816	2693	0.250851018	9.41E-08	0.697729368	0.51041764	TCTN3	chr10-95508596-95509096	Intronic
508218	653817	2693	0.14319446	0.004101306	0.829227583	0.51041764	TCTN3	chr10-95509216-95509716	Intronic
508219	653819	2693	0.257627219	3.86E-08	0.641776515	0.51041764	TCTN3	chr10-95511057-95511557	Intronic
508220	653820	2693	0.227600415	1.63E-06	0.742750555	0.51041764	TCTN3	chr10-95511563-95512063	Intronic
508221	653821	2693	0.253756753	6.45E-08	0.829067058	0.51041764	TCTN3	chr10-95512554-95513054	Intronic
508222	653824	2693	0.256065064	4.75E-08	0.753935681	0.51041764	TCTN3	chr10-95514632-95515132	Intronic
508223	653825	2693	0.228940755	1.39E-06	0.726841673	0.51041764	TCTN3	chr10-95515480-95515980	Intronic
508224	653826	2693	0.339343553	8.70E-14	0.867606223	0.51041764	TCTN3	chr10-95517467-95517967	Intronic
508225	653827	2693	0.286471904	6.39E-10	0.705280619	0.51041764	TCTN3	chr10-95518371-95518871	Intronic
508226	653828	2693	0.372738601	1.16E-16	0.912116735	0.51041764	TCTN3	chr10-95519017-95519517	Intronic
508227	653829	2693	0.224835233	2.24E-06	0.578365348	0.51041764	TCTN3	chr10-95519543-95520043	Intronic
508228	653830	2693	0.178374972	0.000248842	0.614380232	0.51041764	TCTN3	chr10-95520283-95520783	Intronic
508229	653831	2693	0.292277233	2.63E-10	0.881241469	0.51041764	TCTN3	chr10-95521061-95521561	Intronic
508230	653832	2693	0.276739581	2.70E-09	0.676888329	0.51041764	TCTN3	chr10-95521572-95522072	Intronic
508231	653833	2693	0.266134613	1.21E-08	0.688228347	0.51041764	TCTN3	chr10-95522366-95522866	Intronic
508232	653834	2693	0.147096587	0.003100599	0.690828666	0.51041764	TCTN3	chr10-95523137-95523637	Intronic
508233	653836	2693	0.122917714	0.015513388	0.526049186	0.51041764	TCTN3	chr10-95524505-95525005	Intronic
508234	653837	2693	0.171187314	0.000464706	0.630099488	0.51041764	TCTN3	chr10-95525062-95525562	Intronic
508235	653838	2693	0.201973768	2.63E-05	0.573354336	0.51041764	TCTN3	chr10-95525818-95526318	Intronic
508236	653839	2693	0.201581047	2.74E-05	0.11366491	0.51041764	TCTN3	chr10-95526714-95527214	Intronic
508237	653840	2693	0.122070231	0.016328103	0.188678944	0.51041764	TCTN3	chr10-95527675-95528175	Intronic
508238	653842	2693	0.258242631	3.56E-08	0.861313828	0.51041764	TCTN3	chr10-95528958-95529458	Intronic
508239	653843	2693	0.254385805	5.93E-08	0.704283673	0.51041764	TCTN3	chr10-95529751-95530251	Intronic
508240	653844	2693	0.260870583	2.50E-08	0.74298618	0.51041764	TCTN3	chr10-95530516-95531016	Intronic
508241	653845	2693	0.221880464	3.13E-06	0.446815501	0.51041764	TCTN3	chr10-95531080-95531580	Intronic
508242	653846	2693	0.175223659	0.000328353	0.343006457	0.51041764	TCTN3	chr10-95532307-95532807	Intronic
508243	653847	2693	0.244234164	2.19E-07	0.376274579	0.51041764	TCTN3	chr10-95532870-95533370	Intronic
508244	653848	2693	0.213906165	7.54E-06	0.630204627	0.51041764	TCTN3	chr10-95533467-95533967	Intronic
508245	653849	2693	0.152560191	0.002069229	0.287567097	0.51041764	TCTN3	chr10-95534206-95534706	Intronic
508246	653850	2693	0.262640485	1.96E-08	0.451351509	0.51041764	TCTN3	chr10-95534713-95535213	Intronic
508247	653851	2693	0.274988461	3.48E-09	0.761133964	0.51041764	TCTN3	chr10-95535857-95536357	Intronic
508248	653853	2693	0.218612957	4.51E-06	0.597154294	0.51041764	TCTN3	chr10-95538169-95538669	Intronic
508249	653854	2693	0.209892289	1.16E-05	0.448287451	0.51041764	TCTN3	chr10-95538978-95539478	Intronic
508250	653856	2693	0.161992927	0.000993204	0.334434792	0.51041764	TCTN3	chr10-95540745-95541245	Intronic
508251	653857	2693	0.127722413	0.01152843	0.247724017	0.51041764	TCTN3	chr10-95541811-95542311	Intronic
508252	653858	2693	0.152555505	0.002069973	0.392188154	0.51041764	TCTN3	chr10-95542889-95543389	Intronic
508253	653859	2693	0.233957802	7.70E-07	0.606441281	0.51041764	TCTN3	chr10-95544004-95544504	Intronic
508254	653860	2693	0.3022898	5.40E-11	0.895618322	0.51041764	TCTN3	chr10-95544692-95545192	Intronic
508255	653861	2693	0.135196663	0.007101452	0.510700734	0.51041764	TCTN3	chr10-95545729-95546229	Intronic
508256	653862	2693	0.205959257	1.75E-05	0.088182724	0.51041764	TCTN3	chr10-95546571-95547071	Intronic
508257	653863	2693	0.225117651	2.17E-06	0.131834286	0.51041764	TCTN3	chr10-95547353-95547853	Intronic
508258	653864	2693	0.12853566	0.010951316	0.217796882	0.51041764	TCTN3	chr10-95548025-95548525	Intronic
508259	653865	2693	0.203418617	2.27E-05	0.591093767	0.51041764	TCTN3	chr10-95549737-95550237	Intronic
508260	653866	2693	0.196712662	4.46E-05	0.737284253	0.51041764	TCTN3	chr10-95550250-95550750	Intronic
508261	653867	2693	0.202584371	2.48E-05	0.564929115	0.51041764	TCTN3	chr10-95550918-95551418	Intronic
508262	653868	2693	0.109565213	0.033408214	0.144210677	0.51041764	TCTN3	chr10-95552510-95553010	Intronic
508263	653871	2693	0.159689751	0.001193181	0.542373931	0.51041764	TCTN3	chr10-95555086-95555586	Intronic
508264	653872	2693	0.11026982	0.032151682	0.62032811	0.51041764	TCTN3	chr10-95555632-95556132	Intronic
508265	653873	2693	0.142642437	0.004264073	0.500450597	0.51041764	TCTN3	chr10-95556182-95556682	Intronic
508266	653874	2693	0.198544734	3.72E-05	0.752045991	0.51041764	TCTN3	chr10-95557305-95557805	Intronic
508267	653875	2693	0.237893676	4.79E-07	0.708494875	0.51041764	TCTN3	chr10-95557968-95558468	Intronic
508268	653877	2693	0.155864844	0.001608451	0.85475389	0.51041764	TCTN3	chr10-95559789-95560289	Intronic
508269	653879	2693	-0.450987713	6.93E-25	0.998555274	0.51041764	TCTN3	chr10-95561174-95561674	Promoter
508270	653880	2693	-0.151888211	0.002176482	0.870356741	0.51041764	TCTN3	chr10-95561728-95562228	Promoter
508271	653881	2693	0.152716998	0.002044851	0.733291778	0.51041764	TCTN3	chr10-95562547-95563047	Promoter
508272	653882	2693	0.105553525	0.041375143	0.155055977	0.51041764	TCTN3	chr10-95564120-95564620	Distal
508273	653884	2693	0.239357969	4.00E-07	0.886689935	0.51041764	TCTN3	chr10-95565472-95565972	Distal
508274	653885	2693	0.15663859	0.001515049	0.479668699	0.51041764	TCTN3	chr10-95566205-95566705	Distal
508275	653886	2693	0.255795836	4.93E-08	0.780938631	0.51041764	TCTN3	chr10-95567848-95568348	Distal
508276	653887	2693	0.136875845	0.006344686	0.493112441	0.51041764	TCTN3	chr10-95569883-95570383	Distal
508277	653888	2693	0.281955235	1.26E-09	0.81088454	0.51041764	TCTN3	chr10-95570795-95571295	Distal
508278	653889	2693	0.306530152	2.71E-11	0.945664602	0.51041764	TCTN3	chr10-95571322-95571822	Distal
508279	653890	2693	0.32877266	5.99E-13	0.845360825	0.51041764	TCTN3	chr10-95572419-95572919	Distal
508280	653891	2693	0.253618979	6.56E-08	0.529871749	0.51041764	TCTN3	chr10-95573422-95573922	Distal
508281	653892	2693	0.305166981	3.39E-11	0.756583876	0.51041764	TCTN3	chr10-95574111-95574611	Distal
508282	653893	2693	0.331665997	3.56E-13	0.934972316	0.51041764	TCTN3	chr10-95574652-95575152	Distal
508283	653894	2693	0.153510719	0.001925733	0.65150565	0.51041764	TCTN3	chr10-95575538-95576038	Distal
508284	653895	2693	0.190889563	7.86E-05	0.193367028	0.51041764	TCTN3	chr10-95578646-95579146	Distal
508285	653896	2693	0.149842447	0.002535017	0.222850137	0.51041764	TCTN3	chr10-95579410-95579910	Distal
508286	653897	2693	0.197491773	4.13E-05	0.785500923	0.51041764	TCTN3	chr10-95579939-95580439	Distal
508287	653898	2693	0.167610161	0.000627765	0.506283009	0.51041764	TCTN3	chr10-95580909-95581409	Distal
508288	653902	2693	0.13417545	0.007599667	0.192707091	0.51041764	TCTN3	chr10-95600156-95600656	Distal
508289	653903	2693	0.210711565	1.06E-05	0.969543414	0.51041764	TCTN3	chr10-95601058-95601558	Distal
508290	653904	2693	0.118457207	0.020234181	0.189791355	0.51041764	TCTN3	chr10-95601855-95602355	Distal
508291	653905	2693	0.201159839	2.86E-05	0.307813911	0.51041764	TCTN3	chr10-95604556-95605056	Distal
508292	653906	2693	0.200242424	3.14E-05	0.539968871	0.51041764	TCTN3	chr10-95605064-95605564	Distal
508293	653907	2693	0.252739119	7.36E-08	0.216382196	0.51041764	TCTN3	chr10-95605844-95606344	Exonic
508294	653908	2693	0.256343817	4.58E-08	0.887432481	0.51041764	TCTN3	chr10-95606593-95607093	Exonic
508295	653909	2693	0.219671598	4.01E-06	0.470190208	0.51041764	TCTN3	chr10-95607169-95607669	Intronic
508296	653910	2693	0.173054318	0.000396199	0.094018891	0.51041764	TCTN3	chr10-95608322-95608822	Intronic
508297	653911	2693	0.174944356	0.000336419	0.29679682	0.51041764	TCTN3	chr10-95609452-95609952	Intronic
508298	653913	2693	0.208176826	1.39E-05	0.216164408	0.51041764	TCTN3	chr10-95612332-95612832	Intronic
508299	653914	2693	0.163666384	0.000867934	0.131393076	0.51041764	TCTN3	chr10-95615308-95615808	Intronic
508300	653915	2693	0.24892092	1.21E-07	0.438289835	0.51041764	TCTN3	chr10-95616372-95616872	Exonic
508301	653916	2693	0.174528088	0.000348817	0.212046141	0.51041764	TCTN3	chr10-95617221-95617721	Intronic
508302	653917	2693	0.113262055	0.027246993	0.166273959	0.51041764	TCTN3	chr10-95617790-95618290	Intronic
508303	653919	2693	0.173815927	0.000371013	0.028021486	0.51041764	TCTN3	chr10-95626970-95627470	Intronic
508304	653921	2693	0.189907366	8.62E-05	0.255616031	0.51041764	TCTN3	chr10-95644670-95645170	Intronic
508305	653922	2693	-0.125639798	0.013129563	0.422272059	0.51041764	TCTN3	chr10-95648532-95649032	Intronic
508306	653923	2693	-0.26046405	2.64E-08	0.801714896	0.51041764	TCTN3	chr10-95653956-95654456	Intronic
508307	653924	2693	0.203243703	2.31E-05	0.922364995	0.51041764	TCTN3	chr10-95655886-95656386	Intronic
508308	653925	2693	0.168114081	0.000601981	0.986672662	0.51041764	TCTN3	chr10-95656528-95657028	Promoter
508309	653926	2693	0.152618843	0.002060068	0.309975837	0.51041764	TCTN3	chr10-95657334-95657834	Promoter
508310	653929	2693	0.119051417	0.019541344	0.194343321	0.51041764	TCTN3	chr10-95664523-95665023	Intronic
508311	653930	2693	0.249816552	1.08E-07	0.965097526	0.51041764	TCTN3	chr10-95683419-95683919	Intronic
508312	653931	2693	0.119592674	0.018928031	0.139947843	0.51041764	TCTN3	chr10-95688595-95689095	Intronic
508313	653934	2693	-0.47075345	2.47E-27	0.999664869	0.51041764	TCTN3	chr10-95693798-95694298	Promoter
508314	653936	2693	0.125025944	0.013637489	0.147451218	0.51041764	TCTN3	chr10-95696879-95697379	Distal
508315	653937	2693	0.110311455	0.03207858	0.805965526	0.51041764	TCTN3	chr10-95697388-95697888	Distal
508316	653942	2693	0.280663032	1.52E-09	0.869941817	0.51041764	TCTN3	chr10-95716643-95717143	Intronic
508317	653943	2693	0.123744743	0.014752366	0.668743793	0.51041764	TCTN3	chr10-95728475-95728975	Intronic
508318	653944	2693	0.16840005	0.000587744	0.009856804	0.51041764	TCTN3	chr10-95729157-95729657	Intronic
508319	653945	2693	0.125090284	0.013583542	0.008520972	0.51041764	TCTN3	chr10-95730063-95730563	Intronic
508320	653948	2693	0.137968009	0.005892097	0.762192867	0.51041764	TCTN3	chr10-95742122-95742622	Intronic
508321	653950	2693	0.234078503	7.59E-07	0.818035886	0.51041764	TCTN3	chr10-95755368-95755868	Exonic
508322	653951	2693	0.42209048	1.38E-21	0.970147026	0.51041764	TCTN3	chr10-95756223-95756723	Exonic
508323	653952	2693	0.42102944	1.79E-21	0.939247353	0.51041764	TCTN3	chr10-95756772-95757272	Intronic
508324	653953	2693	0.179077194	0.000233766	0.38880023	0.51041764	TCTN3	chr10-95757326-95757826	Intronic
508325	653954	2693	0.146703014	0.003190565	0.920640523	0.51041764	TCTN3	chr10-95757900-95758400	Intronic
508326	653955	2693	0.127947982	0.011365715	0.361396437	0.51041764	TCTN3	chr10-95758513-95759013	Intronic
508327	653957	2693	0.128426924	0.011026963	0.310936171	0.51041764	TCTN3	chr10-95767889-95768389	Intronic
508328	653958	2693	0.177334289	0.000272844	0.579776279	0.51041764	TCTN3	chr10-95769075-95769575	Intronic
508329	653962	2693	0.156159634	0.001572281	0.032742426	0.51041764	TCTN3	chr10-95788812-95789312	Intronic
508330	653963	2693	0.309469831	1.67E-11	0.953949011	0.51041764	TCTN3	chr10-95792863-95793363	Intronic
508331	653964	2693	0.149333249	0.002632161	0.374789487	0.51041764	TCTN3	chr10-95793550-95794050	Intronic
508332	653965	2693	0.122127058	0.016272466	0.079181115	0.51041764	TCTN3	chr10-95805414-95805914	Intronic
508333	653968	2693	0.165574176	0.000742787	0.039716349	0.51041764	TCTN3	chr10-95813005-95813505	Intronic
508334	653969	2693	0.252453967	7.64E-08	0.923822863	0.51041764	TCTN3	chr10-95813819-95814319	Intronic
508335	653970	2693	0.127208521	0.011907075	0.848615448	0.51041764	TCTN3	chr10-95815451-95815951	Intronic
508336	653972	2693	0.210168976	1.13E-05	0.183384432	0.51041764	TCTN3	chr10-95821773-95822273	Intronic
508337	653973	2693	0.235395398	6.48E-07	0.680721218	0.51041764	TCTN3	chr10-95832378-95832878	Intronic
508338	653975	2693	0.141256496	0.004698639	0.711011646	0.51041764	TCTN3	chr10-95837261-95837761	Intronic
508339	653976	2693	0.159714635	0.001190845	0.79959803	0.51041764	TCTN3	chr10-95837916-95838416	Intronic
508340	653977	2693	0.115587738	0.023886147	0.09229442	0.51041764	TCTN3	chr10-95841138-95841638	Intronic
508341	653980	2693	0.218202667	4.71E-06	0.826313724	0.51041764	TCTN3	chr10-95860391-95860891	Promoter
508342	653981	2693	0.183025144	0.000163709	0.284284312	0.51041764	TCTN3	chr10-95861109-95861609	Exonic
508343	653982	2693	0.115247317	0.02435448	0.163611683	0.51041764	TCTN3	chr10-95862763-95863263	Intronic
508344	653983	2693	0.193796294	5.94E-05	0.665256361	0.51041764	TCTN3	chr10-95863868-95864368	Intronic
508345	653984	2693	0.260820971	2.52E-08	0.645118441	0.51041764	TCTN3	chr10-95864522-95865022	Exonic
508346	653985	2693	0.387441934	4.85E-18	0.967997304	0.51041764	TCTN3	chr10-95865134-95865634	Intronic
508347	653986	2693	0.159162524	0.001243829	0.151846414	0.51041764	TCTN3	chr10-95868166-95868666	Exonic
508348	653987	2693	0.120817431	0.017600782	0.313229521	0.51041764	TCTN3	chr10-95880779-95881279	Intronic
508349	653988	2693	0.122065057	0.016333159	0.173572688	0.51041764	TCTN3	chr10-95895248-95895748	Intronic
508350	653990	2693	0.137930505	0.005907282	0.109260327	0.51041764	TCTN3	chr10-95903212-95903712	Intronic
508351	653992	2693	-0.260849114	2.51E-08	0.990730849	0.51041764	TCTN3	chr10-95907687-95908187	Intronic
508352	653994	2693	0.115190638	0.024433017	0.053509304	0.51041764	TCTN3	chr10-95909558-95910058	Intronic
508353	653996	2693	0.259790437	2.89E-08	0.251945545	0.51041764	TCTN3	chr10-95942912-95943412	Intronic
508354	653998	2693	0.165488426	0.000748008	0.124026758	0.51041764	TCTN3	chr10-95976282-95976782	Intronic
508355	653999	2693	0.115950704	0.023395785	0.165303299	0.51041764	TCTN3	chr10-95991704-95992204	Intronic
508356	654000	2693	0.112254412	0.028823341	0.163216472	0.51041764	TCTN3	chr10-95992524-95993024	Intronic
508357	654001	2693	0.104188504	0.044423256	0.418348112	0.51041764	TCTN3	chr10-95994246-95994746	Intronic
508358	654002	2693	-0.147981923	0.002906823	0.882573546	0.51041764	TCTN3	chr10-96017163-96017663	Intronic
508359	654005	2693	0.11007825	0.03248894	0.063747238	0.51041764	TCTN3	chr10-96031856-96032356	Exonic
508360	654007	2693	-0.371907238	1.38E-16	0.98597987	0.51041764	TCTN3	chr10-96043045-96043545	Promoter
508361	654009	2693	0.246631677	1.62E-07	0.915897992	0.51041764	TCTN3	chr10-96044177-96044677	Exonic
508362	654010	2693	0.204014664	2.14E-05	0.743655504	0.51041764	TCTN3	chr10-96046985-96047485	Intronic
508363	654011	2693	0.286831778	6.05E-10	0.260581045	0.51041764	TCTN3	chr10-96053489-96053989	Intronic
508364	654012	2693	0.156467377	0.001535283	0.1741763	0.51041764	TCTN3	chr10-96059534-96060034	Exonic
508365	654013	2693	0.191617981	7.33E-05	0.256247806	0.51041764	TCTN3	chr10-96063116-96063616	Intronic
508366	654014	2693	0.125505418	0.013239167	0.023632861	0.51041764	TCTN3	chr10-96076298-96076798	Intronic
508367	654015	2693	0.132990021	0.008217179	0.054825422	0.51041764	TCTN3	chr10-96076801-96077301	Intronic
508368	654016	2693	0.159203184	0.001239849	0.007332524	0.51041764	TCTN3	chr10-96080650-96081150	Intronic
508369	654018	2693	-0.269914024	7.16E-09	0.972445069	0.51041764	TCTN3	chr10-96090133-96090633	Promoter
508370	654019	2693	0.129468686	0.010319582	0.082648833	0.51041764	TCTN3	chr10-96124562-96125062	Distal
508371	654020	2693	0.134664357	0.007357733	0.829271704	0.51041764	TCTN3	chr10-96129275-96129775	Promoter
508372	654021	2693	-0.132744956	0.008349746	0.974891434	0.51041764	TCTN3	chr10-96129781-96130281	Intronic
508373	654023	2693	0.213043108	8.28E-06	0.040713295	0.51041764	TCTN3	chr10-96136775-96137275	Intronic
508374	654024	2693	0.124979288	0.013676388	0.058579456	0.51041764	TCTN3	chr10-96149295-96149795	Intronic
508375	654026	2693	0.289391775	4.10E-10	0.943217298	0.51041764	TCTN3	chr10-96188171-96188671	Intronic
508376	654027	2693	0.257895721	3.73E-08	0.44859442	0.51041764	TCTN3	chr10-96188692-96189192	Intronic
508377	653554	2694	0.123722873	0.014771933	0.320843667	0.920723162	ENTPD1	chr10-95214741-95215241	Intronic
508378	653557	2694	-0.161066691	0.001069613	0.622893695	0.920723162	ENTPD1	chr10-95218288-95218788	Intronic
508379	653562	2694	-0.111821028	0.029524618	0.501884058	0.920723162	ENTPD1	chr10-95229751-95230251	Distal
508380	653563	2694	-0.216724611	5.55E-06	0.895130176	0.920723162	ENTPD1	chr10-95230593-95231093	Distal
508381	653564	2694	0.147152526	0.00308797	0.178587454	0.920723162	ENTPD1	chr10-95231709-95232209	Distal
508382	653567	2694	-0.136809814	0.006373056	0.695377816	0.920723162	ENTPD1	chr10-95235125-95235625	Distal
508383	653572	2694	-0.161576638	0.001026948	0.93390872	0.920723162	ENTPD1	chr10-95242966-95243466	Intronic
508384	653575	2694	-0.153978289	0.001858615	0.933582976	0.920723162	ENTPD1	chr10-95247272-95247772	Exonic
508385	653577	2694	0.184945262	0.000137268	0.491159855	0.920723162	ENTPD1	chr10-95248994-95249494	Intronic
508386	653578	2694	-0.125952122	0.012877367	0.112179818	0.920723162	ENTPD1	chr10-95259986-95260486	Intronic
508387	653581	2694	0.114735423	0.025074084	0.499857311	0.920723162	ENTPD1	chr10-95263134-95263634	Intronic
508388	653585	2694	0.130267543	0.009804221	0.222663327	0.920723162	ENTPD1	chr10-95270427-95270927	Intronic
508389	653587	2694	-0.106413127	0.039548874	0.29165063	0.920723162	ENTPD1	chr10-95273512-95274012	Intronic
508390	653591	2694	0.179928868	0.000216621	0.124044594	0.920723162	ENTPD1	chr10-95281134-95281634	Intronic
508391	653592	2694	-0.166185794	0.000706387	0.331765945	0.920723162	ENTPD1	chr10-95281738-95282238	Intronic
508392	653596	2694	0.155182149	0.001695234	0.104859498	0.920723162	ENTPD1	chr10-95288268-95288768	Intronic
508393	653603	2694	-0.128346039	0.011083565	0.849275384	0.920723162	ENTPD1	chr10-95295402-95295902	Distal
508394	653606	2694	-0.218501987	4.56E-06	0.974926168	0.920723162	ENTPD1	chr10-95303556-95304056	Distal
508395	653607	2694	-0.132470351	0.008501068	0.637441399	0.920723162	ENTPD1	chr10-95304229-95304729	Distal
508396	653609	2694	-0.106130186	0.04014114	0.287683501	0.920723162	ENTPD1	chr10-95305365-95305865	Distal
508397	653610	2694	-0.114650664	0.025195442	0.621637656	0.920723162	ENTPD1	chr10-95305871-95306371	Distal
508398	653611	2694	-0.133215217	0.00809674	0.515585954	0.920723162	ENTPD1	chr10-95306457-95306957	Distal
508399	653612	2694	-0.143004736	0.004156767	0.433806397	0.920723162	ENTPD1	chr10-95306998-95307498	Distal
508400	653614	2694	-0.222231118	3.01E-06	0.923492425	0.920723162	ENTPD1	chr10-95308692-95309192	Distal
508401	653616	2694	-0.140359247	0.005000466	0.339716162	0.920723162	ENTPD1	chr10-95309894-95310394	Distal
508402	653618	2694	-0.140897283	0.004817223	0.569103707	0.920723162	ENTPD1	chr10-95314467-95314967	Exonic
508403	653624	2694	-0.157972824	0.001365568	0.822305291	0.920723162	ENTPD1	chr10-95321162-95321662	Intronic
508404	653625	2694	-0.109498762	0.033528936	0.284028973	0.920723162	ENTPD1	chr10-95321677-95322177	Intronic
508405	653626	2694	-0.189806593	8.71E-05	0.799593336	0.920723162	ENTPD1	chr10-95322620-95323120	Intronic
508406	653627	2694	-0.138149337	0.005819598	0.362119269	0.920723162	ENTPD1	chr10-95323186-95323686	Intronic
508407	653628	2694	-0.154285905	0.001815525	0.243012465	0.920723162	ENTPD1	chr10-95323739-95324239	Intronic
508408	653631	2694	0.123244145	0.015208261	0.094036727	0.920723162	ENTPD1	chr10-95325415-95325915	Intronic
508409	653632	2694	-0.146856178	0.003155254	0.830839405	0.920723162	ENTPD1	chr10-95327312-95327812	Intronic
508410	653633	2694	-0.243341482	2.45E-07	0.904420917	0.920723162	ENTPD1	chr10-95327865-95328365	Intronic
508411	653635	2694	-0.139580727	0.005276496	0.836943114	0.920723162	ENTPD1	chr10-95329559-95330059	Intronic
508412	653639	2694	-0.191805512	7.19E-05	0.813511144	0.920723162	ENTPD1	chr10-95334426-95334926	Intronic
508413	653641	2694	-0.119866496	0.018623922	0.345085773	0.920723162	ENTPD1	chr10-95336579-95337079	Exonic
508414	653642	2694	-0.115993987	0.023338051	0.471133645	0.920723162	ENTPD1	chr10-95337331-95337831	Intronic
508415	653650	2694	-0.142941816	0.004175262	0.820564861	0.920723162	ENTPD1	chr10-95356508-95357008	Exonic
508416	653653	2694	-0.17143145	0.000455157	0.772734953	0.920723162	ENTPD1	chr10-95359384-95359884	Intronic
508417	653654	2694	-0.114200006	0.025846903	0.855581861	0.920723162	ENTPD1	chr10-95360321-95360821	Intronic
508418	653657	2694	-0.222147287	3.04E-06	0.884730778	0.920723162	ENTPD1	chr10-95363244-95363744	Intronic
508419	653658	2694	-0.150632974	0.002390395	0.91777454	0.920723162	ENTPD1	chr10-95364285-95364785	Intronic
508420	653661	2694	-0.108450693	0.035481211	0.764850449	0.920723162	ENTPD1	chr10-95366229-95366729	Intronic
508421	653664	2694	-0.181986032	0.000179949	0.621128858	0.920723162	ENTPD1	chr10-95370920-95371420	Intronic
508422	653666	2694	-0.118701005	0.019947269	0.962145179	0.920723162	ENTPD1	chr10-95374556-95375056	Intronic
508423	653668	2694	-0.146633941	0.003206526	0.212416945	0.920723162	ENTPD1	chr10-95376035-95376535	Intronic
508424	653674	2694	-0.174544147	0.000348335	0.867875643	0.920723162	ENTPD1	chr10-95383951-95384451	Intronic
508425	653675	2694	-0.141433645	0.004641114	0.7113449	0.920723162	ENTPD1	chr10-95384782-95385282	Intronic
508426	653677	2694	0.133406964	0.00799529	0.456129712	0.920723162	ENTPD1	chr10-95386827-95387327	Exonic
508427	653678	2694	0.717116676	2.51E-77	0.864342213	0.920723162	ENTPD1	chr10-95387358-95387858	Intronic
508428	653679	2694	0.316289155	5.30E-12	0.941020639	0.920723162	ENTPD1	chr10-95388522-95389022	Intronic
508429	653680	2694	0.210796664	1.05E-05	0.79408573	0.920723162	ENTPD1	chr10-95389215-95389715	Intronic
508430	653681	2694	0.142920082	0.004181638	0.395021281	0.920723162	ENTPD1	chr10-95389893-95390393	Intronic
508431	653684	2694	-0.173176432	0.000392059	0.911106647	0.920723162	ENTPD1	chr10-95391879-95392379	Intronic
508432	653685	2694	-0.195855247	4.86E-05	0.924755974	0.920723162	ENTPD1	chr10-95392640-95393140	Intronic
508433	653687	2694	-0.185719085	0.00012778	0.896756079	0.920723162	ENTPD1	chr10-95394022-95394522	Intronic
508434	653690	2694	-0.103990556	0.044881073	0.720224472	0.920723162	ENTPD1	chr10-95396808-95397308	Intronic
508435	653691	2694	-0.128956293	0.01066263	0.730167641	0.920723162	ENTPD1	chr10-95397496-95397996	Intronic
508436	653692	2694	-0.175806093	0.000312059	0.786658393	0.920723162	ENTPD1	chr10-95398120-95398620	Intronic
508437	653693	2694	-0.163779848	0.000859975	0.746529936	0.920723162	ENTPD1	chr10-95398960-95399460	Intronic
508438	653695	2694	-0.186766234	0.000115924	0.967991671	0.920723162	ENTPD1	chr10-95400690-95401190	Intronic
508439	653696	2694	-0.193470037	6.13E-05	0.905607489	0.920723162	ENTPD1	chr10-95401737-95402237	Intronic
508440	653698	2694	-0.151793944	0.002191953	0.617649875	0.920723162	ENTPD1	chr10-95403307-95403807	Intronic
508441	653699	2694	0.147567387	0.002996224	0.822409491	0.920723162	ENTPD1	chr10-95404419-95404919	Intronic
508442	653702	2694	-0.120604596	0.017825201	0.731039733	0.920723162	ENTPD1	chr10-95406306-95406806	Intronic
508443	653703	2694	-0.188375417	9.97E-05	0.94132667	0.920723162	ENTPD1	chr10-95406899-95407399	Intronic
508444	653705	2694	-0.149764746	0.00254968	0.871219446	0.920723162	ENTPD1	chr10-95408044-95408544	Intronic
508445	653707	2694	0.149133575	0.002671245	0.921932234	0.920723162	ENTPD1	chr10-95409100-95409600	Intronic
508446	653720	2694	-0.164728287	0.000796033	0.855533047	0.920723162	ENTPD1	chr10-95419360-95419860	Intronic
508447	653721	2694	-0.136941053	0.006316709	0.388141232	0.920723162	ENTPD1	chr10-95419966-95420466	Intronic
508448	653722	2694	-0.109207772	0.034061651	0.910625072	0.920723162	ENTPD1	chr10-95420543-95421043	Intronic
508449	653724	2694	-0.158301446	0.001330898	0.988110817	0.920723162	ENTPD1	chr10-95422147-95422647	Intronic
508450	653725	2694	-0.146095352	0.003333806	0.858187812	0.920723162	ENTPD1	chr10-95422653-95423153	Intronic
508451	653726	2694	-0.197896098	3.97E-05	0.775565264	0.920723162	ENTPD1	chr10-95423683-95424183	Intronic
508452	653729	2694	-0.198867157	3.60E-05	0.906762143	0.920723162	ENTPD1	chr10-95426448-95426948	Intronic
508453	653731	2694	-0.11147619	0.030092874	0.389665751	0.920723162	ENTPD1	chr10-95428111-95428611	Intronic
508454	653732	2694	-0.172969583	0.000399103	0.875634356	0.920723162	ENTPD1	chr10-95428627-95429127	Intronic
508455	653734	2694	-0.211177713	1.01E-05	0.932174862	0.920723162	ENTPD1	chr10-95430312-95430812	Intronic
508456	653737	2694	-0.148701658	0.002757527	0.800699176	0.920723162	ENTPD1	chr10-95433204-95433704	Intronic
508457	653738	2694	-0.113372318	0.027079408	0.748634598	0.920723162	ENTPD1	chr10-95433769-95434269	Intronic
508458	653739	2694	0.209179054	1.25E-05	0.543285451	0.920723162	ENTPD1	chr10-95434370-95434870	Intronic
508459	653746	2694	-0.154753887	0.001751797	0.718579794	0.920723162	ENTPD1	chr10-95440284-95440784	Intronic
508460	653747	2694	-0.118457976	0.020233292	0.639760095	0.920723162	ENTPD1	chr10-95440873-95441373	Intronic
508461	653751	2694	0.102093654	0.049462692	0.90820593	0.920723162	ENTPD1	chr10-95445174-95445674	Intronic
508462	653756	2694	-0.142818886	0.004211529	0.867351824	0.920723162	ENTPD1	chr10-95451126-95451626	Intronic
508463	653763	2694	0.225413021	2.09E-06	0.792510519	0.920723162	ENTPD1	chr10-95457480-95457980	Intronic
508464	653764	2694	0.110504805	0.031740896	0.142587589	0.920723162	ENTPD1	chr10-95459097-95459597	Intronic
508465	653775	2694	0.184540215	0.000142491	0.528320945	0.920723162	ENTPD1	chr10-95469625-95470125	Intronic
508466	653778	2694	-0.139211168	0.005412017	0.884178797	0.920723162	ENTPD1	chr10-95474035-95474535	Intronic
508467	653779	2694	-0.138192267	0.005802539	0.854950087	0.920723162	ENTPD1	chr10-95474923-95475423	Intronic
508468	653781	2694	0.258412585	3.48E-08	0.964004829	0.920723162	ENTPD1	chr10-95476445-95476945	Intronic
508469	653783	2694	-0.115646695	0.023805756	0.491556004	0.920723162	ENTPD1	chr10-95477970-95478470	Intronic
508470	653784	2694	-0.105602911	0.041267849	0.915380745	0.920723162	ENTPD1	chr10-95478917-95479417	Intronic
508471	653788	2694	-0.180872219	0.000199005	0.847100316	0.920723162	ENTPD1	chr10-95481643-95482143	Intronic
508472	653789	2694	-0.16689278	0.000666297	0.400248204	0.920723162	ENTPD1	chr10-95482179-95482679	Intronic
508473	653790	2694	-0.161824223	0.001006746	0.576227829	0.920723162	ENTPD1	chr10-95484665-95485165	Intronic
508474	653791	2694	-0.260388636	2.67E-08	0.93451421	0.920723162	ENTPD1	chr10-95485304-95485804	Intronic
508475	653792	2694	-0.144708536	0.003682727	0.662171651	0.920723162	ENTPD1	chr10-95485917-95486417	Intronic
508476	653793	2694	-0.117962636	0.020826574	0.794923089	0.920723162	ENTPD1	chr10-95487367-95487867	Intronic
508477	653794	2694	-0.216387153	5.76E-06	0.851856928	0.920723162	ENTPD1	chr10-95488307-95488807	Intronic
508478	653796	2694	-0.106611306	0.039136158	0.678570557	0.920723162	ENTPD1	chr10-95490861-95491361	Exonic
508479	653799	2694	-0.164997662	0.000778692	0.798677123	0.920723162	ENTPD1	chr10-95493318-95493818	Intronic
508480	653800	2694	-0.160339936	0.001133325	0.53923759	0.920723162	ENTPD1	chr10-95493950-95494450	Intronic
508481	653803	2694	-0.193172088	6.31E-05	0.964247963	0.920723162	ENTPD1	chr10-95496500-95497000	Intronic
508482	653804	2694	-0.104346332	0.044062023	0.524397937	0.920723162	ENTPD1	chr10-95497012-95497512	Intronic
508483	653805	2694	-0.12102877	0.017379951	0.347108765	0.920723162	ENTPD1	chr10-95499917-95500417	Intronic
508484	653806	2694	-0.241808739	2.96E-07	0.932851695	0.920723162	ENTPD1	chr10-95500648-95501148	Intronic
508485	653807	2694	-0.11072398	0.03136282	0.863656931	0.920723162	ENTPD1	chr10-95501638-95502138	Intronic
508486	653808	2694	-0.121731088	0.016664435	0.708860985	0.920723162	ENTPD1	chr10-95502289-95502789	Intronic
508487	653811	2694	-0.178401424	0.000248258	0.969853199	0.920723162	ENTPD1	chr10-95504100-95504600	Intronic
508488	653812	2694	-0.137106963	0.006246531	0.744870238	0.920723162	ENTPD1	chr10-95504698-95505198	Intronic
508489	653816	2694	0.176651664	0.000289769	0.697729368	0.920723162	ENTPD1	chr10-95508596-95509096	Intronic
508490	653817	2694	0.266429091	1.17E-08	0.829227583	0.920723162	ENTPD1	chr10-95509216-95509716	Intronic
508491	653819	2694	-0.114865158	0.024889749	0.641776515	0.920723162	ENTPD1	chr10-95511057-95511557	Intronic
508492	653821	2694	-0.122387655	0.016019469	0.829067058	0.920723162	ENTPD1	chr10-95512554-95513054	Intronic
508493	653826	2694	-0.184242222	0.000146443	0.867606223	0.920723162	ENTPD1	chr10-95517467-95517967	Intronic
508494	653827	2694	-0.153308586	0.001955439	0.705280619	0.920723162	ENTPD1	chr10-95518371-95518871	Intronic
508495	653831	2694	-0.178113436	0.000254687	0.881241469	0.920723162	ENTPD1	chr10-95521061-95521561	Intronic
508496	653832	2694	-0.170677332	0.000485268	0.676888329	0.920723162	ENTPD1	chr10-95521572-95522072	Intronic
508497	653835	2694	-0.108171914	0.0360154	0.504804488	0.920723162	ENTPD1	chr10-95523937-95524437	Intronic
508498	653839	2694	-0.109650191	0.033254963	0.11366491	0.920723162	ENTPD1	chr10-95526714-95527214	Intronic
508499	653842	2694	-0.162959175	0.000919005	0.861313828	0.920723162	ENTPD1	chr10-95528958-95529458	Intronic
508500	653844	2694	-0.123054644	0.01538468	0.74298618	0.920723162	ENTPD1	chr10-95530516-95531016	Intronic
508501	653845	2694	-0.106634558	0.03908828	0.446815501	0.920723162	ENTPD1	chr10-95531080-95531580	Intronic
508502	653847	2694	-0.107380109	0.037572392	0.376274579	0.920723162	ENTPD1	chr10-95532870-95533370	Intronic
508503	653857	2694	0.161339423	0.001046592	0.247724017	0.920723162	ENTPD1	chr10-95541811-95542311	Intronic
508504	653860	2694	-0.188909043	9.48E-05	0.895618322	0.920723162	ENTPD1	chr10-95544692-95545192	Intronic
508505	653861	2694	-0.135030153	0.007180666	0.510700734	0.920723162	ENTPD1	chr10-95545729-95546229	Intronic
508506	653863	2694	0.174356796	0.000354042	0.131834286	0.920723162	ENTPD1	chr10-95547353-95547853	Intronic
508507	653865	2694	-0.112806802	0.027949698	0.591093767	0.920723162	ENTPD1	chr10-95549737-95550237	Intronic
508508	653876	2694	-0.121610774	0.016785009	0.866305125	0.920723162	ENTPD1	chr10-95558840-95559340	Intronic
508509	653877	2694	-0.198649654	3.68E-05	0.85475389	0.920723162	ENTPD1	chr10-95559789-95560289	Intronic
508510	653878	2694	-0.239592655	3.89E-07	0.955262313	0.920723162	ENTPD1	chr10-95560432-95560932	Intronic
508511	653884	2694	-0.190275592	8.33E-05	0.886689935	0.920723162	ENTPD1	chr10-95565472-95565972	Distal
508512	653885	2694	-0.117179125	0.02179566	0.479668699	0.920723162	ENTPD1	chr10-95566205-95566705	Distal
508513	653886	2694	-0.153808517	0.001882774	0.780938631	0.920723162	ENTPD1	chr10-95567848-95568348	Distal
508514	653887	2694	-0.155731916	0.001624999	0.493112441	0.920723162	ENTPD1	chr10-95569883-95570383	Distal
508515	653888	2694	-0.145446435	0.003493097	0.81088454	0.920723162	ENTPD1	chr10-95570795-95571295	Distal
508516	653889	2694	-0.187523324	0.000108001	0.945664602	0.920723162	ENTPD1	chr10-95571322-95571822	Distal
508517	653891	2694	-0.162932275	0.000921	0.529871749	0.920723162	ENTPD1	chr10-95573422-95573922	Distal
508518	653892	2694	-0.164245354	0.000828024	0.756583876	0.920723162	ENTPD1	chr10-95574111-95574611	Distal
508519	653893	2694	-0.22014034	3.80E-06	0.934972316	0.920723162	ENTPD1	chr10-95574652-95575152	Distal
508520	653897	2694	0.287328671	5.61E-10	0.785500923	0.920723162	ENTPD1	chr10-95579939-95580439	Distal
508521	653903	2694	-0.220472128	3.66E-06	0.969543414	0.920723162	ENTPD1	chr10-95601058-95601558	Distal
508522	653905	2694	-0.114720589	0.025095211	0.307813911	0.920723162	ENTPD1	chr10-95604556-95605056	Distal
508523	653907	2694	-0.10443894	0.043850874	0.216382196	0.920723162	ENTPD1	chr10-95605844-95606344	Exonic
508524	653908	2694	-0.194444282	5.57E-05	0.887432481	0.920723162	ENTPD1	chr10-95606593-95607093	Exonic
508525	653909	2694	-0.161837954	0.001005634	0.470190208	0.920723162	ENTPD1	chr10-95607169-95607669	Intronic
508526	653913	2694	-0.122543019	0.01586974	0.216164408	0.920723162	ENTPD1	chr10-95612332-95612832	Intronic
508527	653914	2694	-0.126242774	0.012647533	0.131393076	0.920723162	ENTPD1	chr10-95615308-95615808	Intronic
508528	653915	2694	-0.13586586	0.006790897	0.438289835	0.920723162	ENTPD1	chr10-95616372-95616872	Exonic
508529	653917	2694	-0.121549186	0.016847235	0.166273959	0.920723162	ENTPD1	chr10-95617790-95618290	Intronic
508530	653921	2694	-0.10551464	0.041459714	0.255616031	0.920723162	ENTPD1	chr10-95644670-95645170	Intronic
508531	653922	2694	-0.112911238	0.027787496	0.422272059	0.920723162	ENTPD1	chr10-95648532-95649032	Intronic
508532	653923	2694	-0.130113309	0.009901828	0.801714896	0.920723162	ENTPD1	chr10-95653956-95654456	Intronic
508533	653927	2694	0.134801694	0.007290626	0.325149683	0.920723162	ENTPD1	chr10-95661825-95662325	Distal
508534	653930	2694	-0.190675247	8.02E-05	0.965097526	0.920723162	ENTPD1	chr10-95683419-95683919	Intronic
508535	653932	2694	0.161763207	0.001011704	0.715611488	0.920723162	ENTPD1	chr10-95692437-95692937	Intronic
508536	653936	2694	0.406991353	5.45E-20	0.147451218	0.920723162	ENTPD1	chr10-95696879-95697379	Distal
508537	653937	2694	0.565559846	1.25E-41	0.805965526	0.920723162	ENTPD1	chr10-95697388-95697888	Distal
508538	653938	2694	0.155724717	0.001625901	0.110767948	0.920723162	ENTPD1	chr10-95698337-95698837	Distal
508539	653941	2694	0.163273883	0.00089594	0.472353073	0.920723162	ENTPD1	chr10-95711479-95711979	Promoter
508540	653944	2694	0.152473546	0.002082799	0.009856804	0.920723162	ENTPD1	chr10-95729157-95729657	Intronic
508541	653948	2694	0.654895656	3.76E-60	0.762192867	0.920723162	ENTPD1	chr10-95742122-95742622	Intronic
508542	653950	2694	0.673467217	7.79E-65	0.818035886	0.920723162	ENTPD1	chr10-95755368-95755868	Exonic
508543	653951	2694	0.312134574	1.07E-11	0.970147026	0.920723162	ENTPD1	chr10-95756223-95756723	Exonic
508544	653953	2694	0.303638901	4.34E-11	0.38880023	0.920723162	ENTPD1	chr10-95757326-95757826	Intronic
508545	653954	2694	0.708309216	1.28E-74	0.920640523	0.920723162	ENTPD1	chr10-95757900-95758400	Intronic
508546	653955	2694	0.247654013	1.42E-07	0.361396437	0.920723162	ENTPD1	chr10-95758513-95759013	Intronic
508547	653957	2694	0.38473118	8.81E-18	0.310936171	0.920723162	ENTPD1	chr10-95767889-95768389	Intronic
508548	653960	2694	0.120821477	0.017596571	0.337040743	0.920723162	ENTPD1	chr10-95783053-95783553	Intronic
508549	653961	2694	0.278542981	2.08E-09	0.398006485	0.920723162	ENTPD1	chr10-95784481-95784981	Intronic
508550	653963	2694	0.336943681	1.36E-13	0.953949011	0.920723162	ENTPD1	chr10-95792863-95793363	Intronic
508551	653964	2694	0.469166108	3.93E-27	0.374789487	0.920723162	ENTPD1	chr10-95793550-95794050	Intronic
508552	653967	2694	0.140340945	0.005006744	0.325760804	0.920723162	ENTPD1	chr10-95809572-95810072	Intronic
508553	653969	2694	0.166096989	0.000711561	0.923822863	0.920723162	ENTPD1	chr10-95813819-95814319	Intronic
508554	653970	2694	0.382882004	1.32E-17	0.848615448	0.920723162	ENTPD1	chr10-95815451-95815951	Intronic
508555	653971	2694	0.513661318	3.04E-33	0.143661512	0.920723162	ENTPD1	chr10-95820331-95820831	Intronic
508556	653972	2694	0.236207812	5.88E-07	0.183384432	0.920723162	ENTPD1	chr10-95821773-95822273	Intronic
508557	653973	2694	0.115387867	0.024160303	0.680721218	0.920723162	ENTPD1	chr10-95832378-95832878	Intronic
508558	653974	2694	0.271977432	5.35E-09	0.064061717	0.920723162	ENTPD1	chr10-95834567-95835067	Intronic
508559	653975	2694	0.28694843	5.95E-10	0.711011646	0.920723162	ENTPD1	chr10-95837261-95837761	Intronic
508560	653976	2694	0.541331239	1.57E-37	0.79959803	0.920723162	ENTPD1	chr10-95837916-95838416	Intronic
508561	653978	2694	0.303371898	4.53E-11	0.853665886	0.920723162	ENTPD1	chr10-95841869-95842369	Intronic
508562	653979	2694	0.244503775	2.11E-07	0.132191947	0.920723162	ENTPD1	chr10-95849741-95850241	Intronic
508563	653981	2694	-0.11649585	0.022673748	0.284284312	0.920723162	ENTPD1	chr10-95861109-95861609	Exonic
508564	653985	2694	-0.213732437	7.69E-06	0.967997304	0.920723162	ENTPD1	chr10-95865134-95865634	Intronic
508565	653987	2694	0.176378747	0.000296798	0.313229521	0.920723162	ENTPD1	chr10-95880779-95881279	Intronic
508566	653988	2694	0.170811939	0.000479753	0.173572688	0.920723162	ENTPD1	chr10-95895248-95895748	Intronic
508567	653989	2694	0.28617006	6.69E-10	0.00855289	0.920723162	ENTPD1	chr10-95902363-95902863	Intronic
508568	653990	2694	0.546833651	1.97E-38	0.109260327	0.920723162	ENTPD1	chr10-95903212-95903712	Intronic
508569	653991	2694	-0.136163775	0.006656492	0.915614492	0.920723162	ENTPD1	chr10-95906882-95907382	Intronic
508570	653992	2694	-0.114675833	0.025159366	0.990730849	0.920723162	ENTPD1	chr10-95907687-95908187	Intronic
508571	653996	2694	-0.110407627	0.0319104	0.251945545	0.920723162	ENTPD1	chr10-95942912-95943412	Intronic
508572	653998	2694	0.32202998	1.97E-12	0.124026758	0.920723162	ENTPD1	chr10-95976282-95976782	Intronic
508573	653999	2694	-0.10627822	0.039829695	0.165303299	0.920723162	ENTPD1	chr10-95991704-95992204	Intronic
508574	654001	2694	0.524722722	6.55E-35	0.418348112	0.920723162	ENTPD1	chr10-95994246-95994746	Intronic
508575	654002	2694	-0.17613024	0.000303335	0.882573546	0.920723162	ENTPD1	chr10-96017163-96017663	Intronic
508576	654010	2694	-0.204413958	2.05E-05	0.743655504	0.920723162	ENTPD1	chr10-96046985-96047485	Intronic
508577	654012	2694	-0.148617337	0.002774731	0.1741763	0.920723162	ENTPD1	chr10-96059534-96060034	Exonic
508578	654018	2694	-0.135692973	0.006870115	0.972445069	0.920723162	ENTPD1	chr10-96090133-96090633	Promoter
508579	654022	2694	-0.187073188	0.000112645	0.951680069	0.920723162	ENTPD1	chr10-96130310-96130810	Intronic
508580	654023	2694	-0.107586629	0.03715968	0.040713295	0.920723162	ENTPD1	chr10-96136775-96137275	Intronic
508581	654024	2694	-0.121859954	0.016536007	0.058579456	0.920723162	ENTPD1	chr10-96149295-96149795	Intronic
508582	654025	2694	0.128240281	0.011158108	0.000741607	0.920723162	ENTPD1	chr10-96166684-96167184	Intronic
508583	654026	2694	-0.13923353	0.005403728	0.943217298	0.920723162	ENTPD1	chr10-96188171-96188671	Intronic
508584	654028	2694	-0.128782324	0.010781247	0.380031429	0.920723162	ENTPD1	chr10-96205621-96206121	Intronic
508585	653901	2695	-0.108363981	0.035646329	0.051914379	0.923058955	ENTPD1-AS1	chr10-95592786-95593286	Distal
508586	653902	2695	-0.15762591	0.00140303	0.192707091	0.923058955	ENTPD1-AS1	chr10-95600156-95600656	Distal
508587	653903	2695	-0.430507007	1.63E-22	0.969543414	0.923058955	ENTPD1-AS1	chr10-95601058-95601558	Distal
508588	653904	2695	-0.140749611	0.004866768	0.189791355	0.923058955	ENTPD1-AS1	chr10-95601855-95602355	Distal
508589	653905	2695	-0.21196229	9.30E-06	0.307813911	0.923058955	ENTPD1-AS1	chr10-95604556-95605056	Distal
508590	653906	2695	-0.132145661	0.008683101	0.539968871	0.923058955	ENTPD1-AS1	chr10-95605064-95605564	Distal
508591	653907	2695	-0.218009219	4.82E-06	0.216382196	0.923058955	ENTPD1-AS1	chr10-95605844-95606344	Exonic
508592	653908	2695	-0.573810294	4.17E-43	0.887432481	0.923058955	ENTPD1-AS1	chr10-95606593-95607093	Exonic
508593	653909	2695	-0.406201132	6.58E-20	0.470190208	0.923058955	ENTPD1-AS1	chr10-95607169-95607669	Intronic
508594	653910	2695	-0.303766223	4.25E-11	0.094018891	0.923058955	ENTPD1-AS1	chr10-95608322-95608822	Intronic
508595	653911	2695	-0.221116552	3.41E-06	0.29679682	0.923058955	ENTPD1-AS1	chr10-95609452-95609952	Intronic
508596	653913	2695	-0.322107703	1.94E-12	0.216164408	0.923058955	ENTPD1-AS1	chr10-95612332-95612832	Intronic
508597	653914	2695	-0.167386572	0.000639531	0.131393076	0.923058955	ENTPD1-AS1	chr10-95615308-95615808	Intronic
508598	653915	2695	-0.287455235	5.51E-10	0.438289835	0.923058955	ENTPD1-AS1	chr10-95616372-95616872	Exonic
508599	653916	2695	-0.250888319	9.37E-08	0.212046141	0.923058955	ENTPD1-AS1	chr10-95617221-95617721	Intronic
508600	653917	2695	-0.247568601	1.43E-07	0.166273959	0.923058955	ENTPD1-AS1	chr10-95617790-95618290	Intronic
508601	653919	2695	-0.343795756	3.77E-14	0.028021486	0.923058955	ENTPD1-AS1	chr10-95626970-95627470	Intronic
508602	653921	2695	-0.410679666	2.26E-20	0.255616031	0.923058955	ENTPD1-AS1	chr10-95644670-95645170	Intronic
508603	653922	2695	0.139040792	0.005475731	0.422272059	0.923058955	ENTPD1-AS1	chr10-95648532-95649032	Intronic
508604	653923	2695	0.285160013	7.79E-10	0.801714896	0.923058955	ENTPD1-AS1	chr10-95653956-95654456	Intronic
508605	653925	2695	0.12937071	0.010384473	0.986672662	0.923058955	ENTPD1-AS1	chr10-95656528-95657028	Promoter
508606	653928	2695	-0.117372655	0.021553048	0.206141446	0.923058955	ENTPD1-AS1	chr10-95663415-95663915	Exonic
508607	653930	2695	-0.664669695	1.42E-62	0.965097526	0.923058955	ENTPD1-AS1	chr10-95683419-95683919	Intronic
508608	653932	2695	0.158636587	0.001296303	0.715611488	0.923058955	ENTPD1-AS1	chr10-95692437-95692937	Intronic
508609	653933	2695	0.266234891	1.20E-08	0.939076502	0.923058955	ENTPD1-AS1	chr10-95693268-95693768	Exonic
508610	653934	2695	0.562525744	4.25E-41	0.999664869	0.923058955	ENTPD1-AS1	chr10-95693798-95694298	Promoter
508611	653935	2695	0.109513933	0.033501067	0.735802916	0.923058955	ENTPD1-AS1	chr10-95694543-95695043	Promoter
508612	653939	2695	-0.132677417	0.008386801	0.014068006	0.923058955	ENTPD1-AS1	chr10-95698864-95699364	Distal
508613	653940	2695	-0.203041345	2.36E-05	0.008763168	0.923058955	ENTPD1-AS1	chr10-95699630-95700130	Distal
508614	653942	2695	-0.542263154	1.11E-37	0.869941817	0.923058955	ENTPD1-AS1	chr10-95716643-95717143	Intronic
508615	653943	2695	-0.451033427	6.84E-25	0.668743793	0.923058955	ENTPD1-AS1	chr10-95728475-95728975	Intronic
508616	653945	2695	-0.160690695	0.001102173	0.008520972	0.923058955	ENTPD1-AS1	chr10-95730063-95730563	Intronic
508617	653950	2695	0.16124115	0.001054824	0.818035886	0.923058955	ENTPD1-AS1	chr10-95755368-95755868	Exonic
508618	653952	2695	-0.438582564	1.98E-23	0.939247353	0.923058955	ENTPD1-AS1	chr10-95756772-95757272	Intronic
508619	653953	2695	-0.129502366	0.010297538	0.38880023	0.923058955	ENTPD1-AS1	chr10-95757326-95757826	Intronic
508620	653958	2695	-0.329799148	4.99E-13	0.579776279	0.923058955	ENTPD1-AS1	chr10-95769075-95769575	Intronic
508621	653960	2695	0.189595986	8.88E-05	0.337040743	0.923058955	ENTPD1-AS1	chr10-95783053-95783553	Intronic
508622	653962	2695	-0.239087764	4.14E-07	0.032742426	0.923058955	ENTPD1-AS1	chr10-95788812-95789312	Intronic
508623	653963	2695	-0.51855137	5.67E-34	0.953949011	0.923058955	ENTPD1-AS1	chr10-95792863-95793363	Intronic
508624	653965	2695	-0.158925417	0.001267226	0.079181115	0.923058955	ENTPD1-AS1	chr10-95805414-95805914	Intronic
508625	653970	2695	0.391286222	2.05E-18	0.848615448	0.923058955	ENTPD1-AS1	chr10-95815451-95815951	Intronic
508626	653980	2695	-0.467525036	6.36E-27	0.826313724	0.923058955	ENTPD1-AS1	chr10-95860391-95860891	Promoter
508627	653981	2695	-0.187539306	0.00010784	0.284284312	0.923058955	ENTPD1-AS1	chr10-95861109-95861609	Exonic
508628	653982	2695	-0.12122204	0.017180795	0.163611683	0.923058955	ENTPD1-AS1	chr10-95862763-95863263	Intronic
508629	653983	2695	-0.373899312	9.10E-17	0.665256361	0.923058955	ENTPD1-AS1	chr10-95863868-95864368	Intronic
508630	653984	2695	-0.383260666	1.22E-17	0.645118441	0.923058955	ENTPD1-AS1	chr10-95864522-95865022	Exonic
508631	653985	2695	-0.668493239	1.51E-63	0.967997304	0.923058955	ENTPD1-AS1	chr10-95865134-95865634	Intronic
508632	653987	2695	-0.143257211	0.004083166	0.313229521	0.923058955	ENTPD1-AS1	chr10-95880779-95881279	Intronic
508633	653991	2695	0.154112992	0.001839655	0.915614492	0.923058955	ENTPD1-AS1	chr10-95906882-95907382	Intronic
508634	653992	2695	0.407957527	4.33E-20	0.990730849	0.923058955	ENTPD1-AS1	chr10-95907687-95908187	Intronic
508635	653996	2695	-0.253287305	6.85E-08	0.251945545	0.923058955	ENTPD1-AS1	chr10-95942912-95943412	Intronic
508636	653998	2695	-0.102207336	0.049178761	0.124026758	0.923058955	ENTPD1-AS1	chr10-95976282-95976782	Intronic
508637	653999	2695	-0.246382865	1.67E-07	0.165303299	0.923058955	ENTPD1-AS1	chr10-95991704-95992204	Intronic
508638	654000	2695	-0.192358303	6.82E-05	0.163216472	0.923058955	ENTPD1-AS1	chr10-95992524-95993024	Intronic
508639	654004	2695	-0.106708312	0.038936025	0.063720953	0.923058955	ENTPD1-AS1	chr10-96022941-96023441	Intronic
508640	654007	2695	0.366411794	4.33E-16	0.98597987	0.923058955	ENTPD1-AS1	chr10-96043045-96043545	Promoter
508641	654008	2695	0.154434666	0.001795038	0.958636156	0.923058955	ENTPD1-AS1	chr10-96043664-96044164	Intronic
508642	654009	2695	-0.205764173	1.79E-05	0.915897992	0.923058955	ENTPD1-AS1	chr10-96044177-96044677	Exonic
508643	654010	2695	-0.466824473	7.80E-27	0.743655504	0.923058955	ENTPD1-AS1	chr10-96046985-96047485	Intronic
508644	654011	2695	-0.440008352	1.35E-23	0.260581045	0.923058955	ENTPD1-AS1	chr10-96053489-96053989	Intronic
508645	654012	2695	-0.360465473	1.45E-15	0.1741763	0.923058955	ENTPD1-AS1	chr10-96059534-96060034	Exonic
508646	654013	2695	-0.331853186	3.44E-13	0.256247806	0.923058955	ENTPD1-AS1	chr10-96063116-96063616	Intronic
508647	654014	2695	-0.14851942	0.002794655	0.023632861	0.923058955	ENTPD1-AS1	chr10-96076298-96076798	Intronic
508648	654015	2695	-0.291422249	3.00E-10	0.054825422	0.923058955	ENTPD1-AS1	chr10-96076801-96077301	Intronic
508649	654016	2695	-0.149315497	0.002635588	0.007332524	0.923058955	ENTPD1-AS1	chr10-96080650-96081150	Intronic
508650	654017	2695	-0.157416075	0.001426181	0.93606783	0.923058955	ENTPD1-AS1	chr10-96089613-96090113	Intronic
508651	654018	2695	0.31532162	6.25E-12	0.972445069	0.923058955	ENTPD1-AS1	chr10-96090133-96090633	Promoter
508652	654019	2695	0.112455605	0.028501765	0.082648833	0.923058955	ENTPD1-AS1	chr10-96124562-96125062	Distal
508653	654021	2695	0.309759583	1.59E-11	0.974891434	0.923058955	ENTPD1-AS1	chr10-96129781-96130281	Intronic
508654	654023	2695	-0.204395918	2.06E-05	0.040713295	0.923058955	ENTPD1-AS1	chr10-96136775-96137275	Intronic
508655	654024	2695	-0.251321603	8.85E-08	0.058579456	0.923058955	ENTPD1-AS1	chr10-96149295-96149795	Intronic
508656	654025	2695	-0.152238826	0.002119936	0.000741607	0.923058955	ENTPD1-AS1	chr10-96166684-96167184	Intronic
508657	654026	2695	-0.575547631	2.02E-43	0.943217298	0.923058955	ENTPD1-AS1	chr10-96188171-96188671	Intronic
508658	654027	2695	-0.321498246	2.16E-12	0.44859442	0.923058955	ENTPD1-AS1	chr10-96188692-96189192	Intronic
508659	654028	2695	-0.262674457	1.95E-08	0.380031429	0.923058955	ENTPD1-AS1	chr10-96205621-96206121	Intronic
508660	654029	2695	-0.346674963	2.18E-14	0.268543465	0.923058955	ENTPD1-AS1	chr10-96207459-96207959	Intronic
508661	654030	2695	-0.149982059	0.00250895	0.207806777	0.923058955	ENTPD1-AS1	chr10-96209656-96210156	Exonic
508662	654031	2695	-0.200165669	3.16E-05	0.561494254	0.923058955	ENTPD1-AS1	chr10-96221475-96221975	Intronic
508663	654034	2695	-0.176636267	0.00029016	0.497992967	0.923058955	ENTPD1-AS1	chr10-96227220-96227720	Exonic
508664	654040	2695	-0.173156064	0.00039274	0.154194211	0.923058955	ENTPD1-AS1	chr10-96241388-96241888	Intronic
508665	654041	2695	-0.20940011	1.22E-05	0.149569962	0.923058955	ENTPD1-AS1	chr10-96249206-96249706	Intronic
508666	654042	2695	-0.136749528	0.00639899	0.002213557	0.923058955	ENTPD1-AS1	chr10-96250458-96250958	Intronic
508667	654043	2695	-0.164024674	0.000843042	0.417335208	0.923058955	ENTPD1-AS1	chr10-96252701-96253201	Intronic
508668	654044	2695	-0.115100694	0.024559094	0.769748811	0.923058955	ENTPD1-AS1	chr10-96255558-96256058	Intronic
508669	654045	2695	-0.170018046	0.000513098	0.900716637	0.923058955	ENTPD1-AS1	chr10-96257945-96258445	Intronic
508670	654048	2695	-0.142914941	0.004183147	0.537365736	0.923058955	ENTPD1-AS1	chr10-96263018-96263518	Intronic
508671	654056	2695	-0.107031246	0.038275061	0.126708747	0.923058955	ENTPD1-AS1	chr10-96271809-96272309	Promoter
508672	654059	2695	-0.271795286	5.49E-09	0.843102208	0.923058955	ENTPD1-AS1	chr10-96275914-96276414	Distal
508673	654060	2695	-0.362023488	1.06E-15	0.365577599	0.923058955	ENTPD1-AS1	chr10-96276657-96277157	Distal
508674	654061	2695	-0.382568596	1.41E-17	0.268493711	0.923058955	ENTPD1-AS1	chr10-96285815-96286315	Distal
508675	654062	2695	-0.244029966	2.24E-07	0.151008116	0.923058955	ENTPD1-AS1	chr10-96287338-96287838	Distal
508676	654063	2695	-0.120142292	0.018321753	0.027008582	0.923058955	ENTPD1-AS1	chr10-96290663-96291163	Distal
508677	654064	2695	0.169509086	0.000535544	0.940509963	0.923058955	ENTPD1-AS1	chr10-96293220-96293720	Distal
508678	654066	2695	-0.534170827	2.20E-36	0.832209032	0.923058955	ENTPD1-AS1	chr10-96299296-96299796	Distal
508679	654067	2695	-0.173090921	0.000394954	0.029798527	0.923058955	ENTPD1-AS1	chr10-96302259-96302759	Promoter
508680	654068	2695	-0.104626764	0.043424851	0.903129207	0.923058955	ENTPD1-AS1	chr10-96306429-96306929	Intronic
508681	654069	2695	-0.235928934	6.08E-07	0.050641443	0.923058955	ENTPD1-AS1	chr10-96309546-96310046	Intronic
508682	654070	2695	-0.313933914	7.91E-12	0.09634322	0.923058955	ENTPD1-AS1	chr10-96310855-96311355	Intronic
508683	654071	2695	-0.452986335	3.99E-25	0.879381819	0.923058955	ENTPD1-AS1	chr10-96320040-96320540	Intronic
508684	654072	2695	-0.137024714	0.006281302	0.265909351	0.923058955	ENTPD1-AS1	chr10-96324413-96324913	Intronic
508685	654073	2695	0.420302385	2.15E-21	0.954001581	0.923058955	ENTPD1-AS1	chr10-96334851-96335351	Intronic
508686	654074	2695	0.121948424	0.016448197	0.341065136	0.923058955	ENTPD1-AS1	chr10-96335370-96335870	Intronic
508687	654075	2695	0.104006201	0.044845194	0.230558158	0.923058955	ENTPD1-AS1	chr10-96336197-96336697	Intronic
508688	654076	2695	0.205332707	1.87E-05	0.678412848	0.923058955	ENTPD1-AS1	chr10-96337380-96337880	Intronic
508689	654077	2695	0.313328856	8.75E-12	0.703799282	0.923058955	ENTPD1-AS1	chr10-96337893-96338393	Exonic
508690	654078	2695	0.501356549	1.84E-31	0.965390414	0.923058955	ENTPD1-AS1	chr10-96338529-96339029	Distal
508691	654079	2695	0.178364084	0.000249082	0.448858207	0.923058955	ENTPD1-AS1	chr10-96339302-96339802	Distal
508692	654080	2695	0.186446962	0.000119423	0.948156965	0.923058955	ENTPD1-AS1	chr10-96340234-96340734	Distal
508693	654081	2695	0.297889144	1.09E-10	0.730930839	0.923058955	ENTPD1-AS1	chr10-96340884-96341384	Distal
508694	654082	2695	0.415679178	6.72E-21	0.879387451	0.923058955	ENTPD1-AS1	chr10-96341408-96341908	Distal
508695	654083	2695	0.291454191	2.99E-10	0.793642643	0.923058955	ENTPD1-AS1	chr10-96342615-96343115	Distal
508696	654084	2695	0.314917305	6.69E-12	0.546429302	0.923058955	ENTPD1-AS1	chr10-96343198-96343698	Exonic
508697	654085	2695	0.413040742	1.28E-20	0.860872618	0.923058955	ENTPD1-AS1	chr10-96343730-96344230	Exonic
508698	654086	2695	0.212120342	9.14E-06	0.429750088	0.923058955	ENTPD1-AS1	chr10-96345205-96345705	Exonic
508699	654087	2695	-0.217385399	5.16E-06	0.524772496	0.923058955	ENTPD1-AS1	chr10-96349163-96349663	Intronic
508700	654088	2695	0.171953692	0.000435354	0.535323031	0.923058955	ENTPD1-AS1	chr10-96351931-96352431	Intronic
508701	654089	2695	0.222904172	2.79E-06	0.630091039	0.923058955	ENTPD1-AS1	chr10-96352569-96353069	Intronic
508702	654090	2695	0.287851392	5.18E-10	0.808488867	0.923058955	ENTPD1-AS1	chr10-96353153-96353653	Intronic
508703	654091	2695	0.196562341	4.53E-05	0.480506058	0.923058955	ENTPD1-AS1	chr10-96353691-96354191	Intronic
508704	654092	2695	0.41210559	1.60E-20	0.911135748	0.923058955	ENTPD1-AS1	chr10-96354986-96355486	Intronic
508705	654093	2695	0.380742904	2.10E-17	0.911361985	0.923058955	ENTPD1-AS1	chr10-96355787-96356287	Intronic
508706	654094	2695	0.492486082	3.20E-30	0.919907365	0.923058955	ENTPD1-AS1	chr10-96356291-96356791	Intronic
508707	654095	2695	0.524894445	6.17E-35	0.998833142	0.923058955	ENTPD1-AS1	chr10-96356959-96357459	Intronic
508708	654096	2695	0.493906053	2.04E-30	0.96381708	0.923058955	ENTPD1-AS1	chr10-96357563-96358063	Intronic
508709	654097	2695	0.294381317	1.90E-10	0.734224889	0.923058955	ENTPD1-AS1	chr10-96358099-96358599	Intronic
508710	654098	2695	0.535266454	1.48E-36	0.992000969	0.923058955	ENTPD1-AS1	chr10-96358810-96359310	Exonic
508711	654099	2695	0.532415546	4.17E-36	0.972916319	0.923058955	ENTPD1-AS1	chr10-96359536-96360036	Promoter
508712	654100	2695	0.306174033	2.87E-11	0.775932313	0.923058955	ENTPD1-AS1	chr10-96360178-96360678	Promoter
508713	654101	2695	0.234366083	7.33E-07	0.749070175	0.923058955	ENTPD1-AS1	chr10-96360807-96361307	Promoter
508714	654103	2695	0.135720715	0.006857325	0.325728887	0.923058955	ENTPD1-AS1	chr10-96364885-96365385	Exonic
508715	654104	2695	0.401002504	2.23E-19	0.959963539	0.923058955	ENTPD1-AS1	chr10-96365522-96366022	Exonic
508716	654105	2695	0.351238209	9.04E-15	0.886061916	0.923058955	ENTPD1-AS1	chr10-96366055-96366555	Exonic
508717	654106	2695	0.185675284	0.000128303	0.66433827	0.923058955	ENTPD1-AS1	chr10-96367325-96367825	Exonic
508718	654108	2695	0.332637029	2.99E-13	0.895908394	0.923058955	ENTPD1-AS1	chr10-96368916-96369416	Intronic
508719	654109	2695	-0.140831886	0.004839126	0.800925413	0.923058955	ENTPD1-AS1	chr10-96369763-96370263	Intronic
508720	654110	2695	0.192068403	7.02E-05	0.931663247	0.923058955	ENTPD1-AS1	chr10-96370490-96370990	Intronic
508721	654111	2695	0.117149459	0.021832876	0.280683292	0.923058955	ENTPD1-AS1	chr10-96371752-96372252	Intronic
508722	654113	2695	-0.35549331	3.92E-15	0.704020825	0.923058955	ENTPD1-AS1	chr10-96373929-96374429	Intronic
508723	654114	2695	-0.501621669	1.69E-31	0.935400383	0.923058955	ENTPD1-AS1	chr10-96374564-96375064	Intronic
508724	654115	2695	0.205575282	1.82E-05	0.989871899	0.923058955	ENTPD1-AS1	chr10-96375230-96375730	Intronic
508725	654121	2695	0.201795617	2.68E-05	0.982539376	0.923058955	ENTPD1-AS1	chr10-96390292-96390792	Intronic
508726	654123	2695	-0.199830332	3.27E-05	0.210728146	0.923058955	ENTPD1-AS1	chr10-96395049-96395549	Exonic
508727	654125	2695	0.151463659	0.002246902	0.655556327	0.923058955	ENTPD1-AS1	chr10-96396432-96396932	Intronic
508728	654127	2695	0.112296894	0.028755176	0.313474533	0.923058955	ENTPD1-AS1	chr10-96399133-96399633	Intronic
508729	654128	2695	0.289461978	4.06E-10	0.750275521	0.923058955	ENTPD1-AS1	chr10-96399649-96400149	Intronic
508730	654129	2695	0.576587205	1.30E-43	0.989930101	0.923058955	ENTPD1-AS1	chr10-96400420-96400920	Intronic
508731	654130	2695	0.561268542	7.03E-41	0.981376273	0.923058955	ENTPD1-AS1	chr10-96401132-96401632	Intronic
508732	654131	2695	0.266816063	1.10E-08	0.813026752	0.923058955	ENTPD1-AS1	chr10-96401739-96402239	Intronic
508733	654132	2695	0.278367783	2.13E-09	0.825406898	0.923058955	ENTPD1-AS1	chr10-96402730-96403230	Intronic
508734	654134	2695	-0.236893683	5.41E-07	0.015098746	0.923058955	ENTPD1-AS1	chr10-96407524-96408024	Intronic
508735	654136	2695	-0.267003376	1.08E-08	0.503047161	0.923058955	ENTPD1-AS1	chr10-96411535-96412035	Intronic
508736	654137	2695	-0.54939215	7.40E-39	0.917420634	0.923058955	ENTPD1-AS1	chr10-96413240-96413740	Intronic
508737	654139	2695	0.378279249	3.58E-17	0.829000407	0.923058955	ENTPD1-AS1	chr10-96416044-96416544	Intronic
508738	654140	2695	0.522505316	1.43E-34	0.981531165	0.923058955	ENTPD1-AS1	chr10-96416618-96417118	Intronic
508739	654141	2695	0.415989674	6.23E-21	0.91409936	0.923058955	ENTPD1-AS1	chr10-96417357-96417857	Intronic
508740	654142	2695	0.17576485	0.000313187	0.555496623	0.923058955	ENTPD1-AS1	chr10-96418116-96418616	Intronic
508741	654145	2695	-0.330455277	4.43E-13	0.546053805	0.923058955	ENTPD1-AS1	chr10-96429206-96429706	Intronic
508742	654148	2695	-0.549213441	7.92E-39	0.647798553	0.923058955	ENTPD1-AS1	chr10-96440247-96440747	Intronic
508743	654149	2695	-0.199565728	3.36E-05	0.217819412	0.923058955	ENTPD1-AS1	chr10-96440948-96441448	Intronic
508744	654151	2695	-0.16443174	0.000815521	0.138597931	0.923058955	ENTPD1-AS1	chr10-96445428-96445928	Intronic
508745	654152	2695	0.240089163	3.66E-07	0.781070993	0.923058955	ENTPD1-AS1	chr10-96446329-96446829	Intronic
508746	654154	2695	0.197798727	4.01E-05	0.731040672	0.923058955	ENTPD1-AS1	chr10-96450759-96451259	Intronic
508747	654155	2695	-0.213055547	8.27E-06	0.025122647	0.923058955	ENTPD1-AS1	chr10-96452700-96453200	Intronic
508748	654156	2695	-0.155929316	0.001600494	0.532737732	0.923058955	ENTPD1-AS1	chr10-96453772-96454272	Intronic
508749	654159	2695	-0.162663056	0.000941191	0.823907725	0.923058955	ENTPD1-AS1	chr10-96462576-96463076	Intronic
508750	654160	2695	-0.128448797	0.011011736	0.186393104	0.923058955	ENTPD1-AS1	chr10-96463374-96463874	Intronic
508751	654161	2695	-0.176494444	0.000293802	0.072997614	0.923058955	ENTPD1-AS1	chr10-96464796-96465296	Intronic
508752	654162	2695	-0.110875884	0.031102447	0.043625276	0.923058955	ENTPD1-AS1	chr10-96465513-96466013	Intronic
508753	654163	2695	-0.419918317	2.36E-21	0.658709566	0.923058955	ENTPD1-AS1	chr10-96466157-96466657	Intronic
508754	654164	2695	-0.252719937	7.38E-08	0.31575474	0.923058955	ENTPD1-AS1	chr10-96467042-96467542	Intronic
508755	654165	2695	-0.138661037	0.005619845	0.175863221	0.923058955	ENTPD1-AS1	chr10-96468056-96468556	Intronic
508756	654166	2695	-0.114128346	0.025951708	0.716101512	0.923058955	ENTPD1-AS1	chr10-96468831-96469331	Intronic
508757	654168	2695	0.53179718	5.22E-36	0.990249274	0.923058955	ENTPD1-AS1	chr10-96470099-96470599	Intronic
508758	654171	2695	-0.12998873	0.009981544	0.418566839	0.923058955	ENTPD1-AS1	chr10-96472466-96472966	Intronic
508759	654176	2695	-0.149597097	0.002581488	0.340431484	0.923058955	ENTPD1-AS1	chr10-96497209-96497709	Intronic
508760	654178	2695	-0.200338618	3.11E-05	0.522591795	0.923058955	ENTPD1-AS1	chr10-96502785-96503285	Intronic
508761	654180	2695	-0.185744255	0.000127483	0.36802678	0.923058955	ENTPD1-AS1	chr10-96506453-96506953	Intronic
508762	654181	2695	-0.264241899	1.58E-08	0.24087213	0.923058955	ENTPD1-AS1	chr10-96508003-96508503	Intronic
508763	654182	2695	-0.276069926	2.98E-09	0.27662886	0.923058955	ENTPD1-AS1	chr10-96509164-96509664	Intronic
508764	654185	2695	0.21103658	1.03E-05	0.890790365	0.923058955	ENTPD1-AS1	chr10-96512380-96512880	Intronic
508765	654186	2695	0.281693124	1.31E-09	0.914163195	0.923058955	ENTPD1-AS1	chr10-96512932-96513432	Intronic
508766	654187	2695	0.510235731	9.69E-33	0.997689753	0.923058955	ENTPD1-AS1	chr10-96513704-96514204	Promoter
508767	654188	2695	-0.153931305	0.001865289	0.867504839	0.923058955	ENTPD1-AS1	chr10-96514205-96514705	Promoter
508768	654189	2695	-0.11607261	0.023232776	0.2818877	0.923058955	ENTPD1-AS1	chr10-96515089-96515589	Promoter
508769	654190	2695	-0.194414879	5.59E-05	0.233666337	0.923058955	ENTPD1-AS1	chr10-96516234-96516734	Distal
508770	654192	2695	0.320857152	2.42E-12	0.877006798	0.923058955	ENTPD1-AS1	chr10-96555947-96556447	Intronic
508771	654193	2695	-0.546990334	1.85E-38	0.854675035	0.923058955	ENTPD1-AS1	chr10-96561236-96561736	Intronic
508772	654194	2695	-0.327182314	7.96E-13	0.123081443	0.923058955	ENTPD1-AS1	chr10-96571346-96571846	Intronic
508773	654195	2695	-0.155948632	0.001598115	0.119787393	0.923058955	ENTPD1-AS1	chr10-96572179-96572679	Intronic
508774	654196	2695	-0.39093817	2.22E-18	0.019703282	0.923058955	ENTPD1-AS1	chr10-96573016-96573516	Intronic
508775	654197	2695	-0.434511235	5.76E-23	0.655468086	0.923058955	ENTPD1-AS1	chr10-96580105-96580605	Intronic
508776	654199	2695	-0.154114997	0.001839368	0.89122031	0.923058955	ENTPD1-AS1	chr10-96586086-96586586	Intronic
508777	654200	2695	0.292978908	2.36E-10	0.983445263	0.923058955	ENTPD1-AS1	chr10-96586804-96587304	Intronic
508778	654201	2695	-0.168376644	0.000588905	0.845250992	0.923058955	ENTPD1-AS1	chr10-96587401-96587901	Promoter
508779	654202	2695	-0.336958934	1.35E-13	0.580904648	0.923058955	ENTPD1-AS1	chr10-96587952-96588452	Promoter
508780	654203	2695	-0.332085868	3.30E-13	0.600403284	0.923058955	ENTPD1-AS1	chr10-96588533-96589033	Promoter
508781	654204	2695	-0.442392887	7.17E-24	0.82936464	0.923058955	ENTPD1-AS1	chr10-96589086-96589586	Promoter
508782	653778	2696	-0.107427311	0.037477367	0.884178797	0.78622816	CC2D2B	chr10-95474035-95474535	Intronic
508783	653779	2696	0.131736284	0.008917442	0.854950087	0.78622816	CC2D2B	chr10-95474923-95475423	Intronic
508784	653780	2696	0.257581016	3.89E-08	0.758703558	0.78622816	CC2D2B	chr10-95475930-95476430	Intronic
508785	653781	2696	0.540523983	2.12E-37	0.964004829	0.78622816	CC2D2B	chr10-95476445-95476945	Intronic
508786	653782	2696	0.277639399	2.37E-09	0.828045706	0.78622816	CC2D2B	chr10-95477037-95477537	Intronic
508787	653785	2696	0.178332214	0.00024979	0.836942175	0.78622816	CC2D2B	chr10-95479452-95479952	Intronic
508788	653788	2696	-0.138238769	0.005784284	0.847100316	0.78622816	CC2D2B	chr10-95481643-95482143	Intronic
508789	653789	2696	-0.111836449	0.029499256	0.400248204	0.78622816	CC2D2B	chr10-95482179-95482679	Intronic
508790	653790	2696	-0.145918561	0.003376479	0.576227829	0.78622816	CC2D2B	chr10-95484665-95485165	Intronic
508791	653791	2696	-0.222678905	2.86E-06	0.93451421	0.78622816	CC2D2B	chr10-95485304-95485804	Intronic
508792	653794	2696	-0.176753142	0.00028719	0.851856928	0.78622816	CC2D2B	chr10-95488307-95488807	Intronic
508793	653803	2696	-0.163545667	0.000876477	0.964247963	0.78622816	CC2D2B	chr10-95496500-95497000	Intronic
508794	653806	2696	-0.211324029	9.95E-06	0.932851695	0.78622816	CC2D2B	chr10-95500648-95501148	Intronic
508795	653810	2696	-0.10248414	0.048490745	0.542212468	0.78622816	CC2D2B	chr10-95503538-95504038	Intronic
508796	653811	2696	-0.16068211	0.001102921	0.969853199	0.78622816	CC2D2B	chr10-95504100-95504600	Intronic
508797	653812	2696	-0.103437945	0.046179728	0.744870238	0.78622816	CC2D2B	chr10-95504698-95505198	Intronic
508798	653816	2696	0.287933203	5.12E-10	0.697729368	0.78622816	CC2D2B	chr10-95508596-95509096	Intronic
508799	653817	2696	0.456876617	1.34E-25	0.829227583	0.78622816	CC2D2B	chr10-95509216-95509716	Intronic
508800	653822	2696	0.286854504	6.03E-10	0.969019595	0.78622816	CC2D2B	chr10-95513512-95514012	Intronic
508801	653823	2696	0.19732158	4.20E-05	0.980739805	0.78622816	CC2D2B	chr10-95514031-95514531	Intronic
508802	653828	2696	0.147569725	0.002995713	0.912116735	0.78622816	CC2D2B	chr10-95519017-95519517	Intronic
508803	653832	2696	-0.102663055	0.048049553	0.676888329	0.78622816	CC2D2B	chr10-95521572-95522072	Intronic
508804	653851	2696	0.147851356	0.002934775	0.761133964	0.78622816	CC2D2B	chr10-95535857-95536357	Intronic
508805	653857	2696	0.168542347	0.000580781	0.247724017	0.78622816	CC2D2B	chr10-95541811-95542311	Intronic
508806	653858	2696	0.109596143	0.033352051	0.392188154	0.78622816	CC2D2B	chr10-95542889-95543389	Intronic
508807	653860	2696	-0.133932548	0.007722554	0.895618322	0.78622816	CC2D2B	chr10-95544692-95545192	Intronic
508808	653861	2696	-0.135644599	0.006892519	0.510700734	0.78622816	CC2D2B	chr10-95545729-95546229	Intronic
508809	653878	2696	-0.182218607	0.00017619	0.955262313	0.78622816	CC2D2B	chr10-95560432-95560932	Intronic
508810	653879	2696	-0.107456936	0.037418184	0.998555274	0.78622816	CC2D2B	chr10-95561174-95561674	Promoter
508811	653884	2696	-0.168422798	0.000586634	0.886689935	0.78622816	CC2D2B	chr10-95565472-95565972	Distal
508812	653886	2696	-0.113831575	0.026388395	0.780938631	0.78622816	CC2D2B	chr10-95567848-95568348	Distal
508813	653887	2696	-0.158110223	0.001350964	0.493112441	0.78622816	CC2D2B	chr10-95569883-95570383	Distal
508814	653888	2696	-0.130722949	0.009521285	0.81088454	0.78622816	CC2D2B	chr10-95570795-95571295	Distal
508815	653889	2696	-0.15235649	0.002101222	0.945664602	0.78622816	CC2D2B	chr10-95571322-95571822	Distal
508816	653890	2696	0.173301185	0.000387862	0.845360825	0.78622816	CC2D2B	chr10-95572419-95572919	Distal
508817	653891	2696	-0.117010555	0.022009234	0.529871749	0.78622816	CC2D2B	chr10-95573422-95573922	Distal
508818	653892	2696	-0.112555886	0.028343848	0.756583876	0.78622816	CC2D2B	chr10-95574111-95574611	Distal
508819	653893	2696	-0.19027865	8.33E-05	0.934972316	0.78622816	CC2D2B	chr10-95574652-95575152	Distal
508820	653897	2696	0.386603281	5.83E-18	0.785500923	0.78622816	CC2D2B	chr10-95579939-95580439	Distal
508821	653903	2696	-0.119314354	0.019241049	0.969543414	0.78622816	CC2D2B	chr10-95601058-95601558	Distal
508822	653906	2696	0.115416631	0.024120913	0.539968871	0.78622816	CC2D2B	chr10-95605064-95605564	Distal
508823	653908	2696	-0.173978562	0.000365836	0.887432481	0.78622816	CC2D2B	chr10-95606593-95607093	Exonic
508824	653909	2696	-0.113908358	0.026273985	0.470190208	0.78622816	CC2D2B	chr10-95607169-95607669	Intronic
508825	653914	2696	-0.11470655	0.025115501	0.131393076	0.78622816	CC2D2B	chr10-95615308-95615808	Intronic
508826	653917	2696	-0.107747757	0.036840429	0.166273959	0.78622816	CC2D2B	chr10-95617790-95618290	Intronic
508827	653923	2696	-0.106081845	0.040242993	0.801714896	0.78622816	CC2D2B	chr10-95653956-95654456	Intronic
508828	653925	2696	0.178227245	0.000252128	0.986672662	0.78622816	CC2D2B	chr10-95656528-95657028	Promoter
508829	653927	2696	0.225099754	2.17E-06	0.325149683	0.78622816	CC2D2B	chr10-95661825-95662325	Distal
508830	653930	2696	-0.199098441	3.52E-05	0.965097526	0.78622816	CC2D2B	chr10-95683419-95683919	Intronic
508831	653934	2696	-0.18298788	0.000164269	0.999664869	0.78622816	CC2D2B	chr10-95693798-95694298	Promoter
508832	653942	2696	-0.129102518	0.010563754	0.869941817	0.78622816	CC2D2B	chr10-95716643-95717143	Intronic
508833	653943	2696	-0.157211746	0.001449067	0.668743793	0.78622816	CC2D2B	chr10-95728475-95728975	Intronic
508834	653948	2696	0.140090893	0.005093929	0.762192867	0.78622816	CC2D2B	chr10-95742122-95742622	Intronic
508835	653950	2696	0.544821028	4.22E-38	0.818035886	0.78622816	CC2D2B	chr10-95755368-95755868	Exonic
508836	653951	2696	0.637534329	4.58E-56	0.970147026	0.78622816	CC2D2B	chr10-95756223-95756723	Exonic
508837	653952	2696	0.227757982	1.60E-06	0.939247353	0.78622816	CC2D2B	chr10-95756772-95757272	Intronic
508838	653953	2696	0.186786505	0.000115706	0.38880023	0.78622816	CC2D2B	chr10-95757326-95757826	Intronic
508839	653954	2696	0.253812472	6.40E-08	0.920640523	0.78622816	CC2D2B	chr10-95757900-95758400	Intronic
508840	653955	2696	0.137764749	0.00597442	0.361396437	0.78622816	CC2D2B	chr10-95758513-95759013	Intronic
508841	653957	2696	0.115654095	0.023795571	0.310936171	0.78622816	CC2D2B	chr10-95767889-95768389	Intronic
508842	653960	2696	0.236048369	5.99E-07	0.337040743	0.78622816	CC2D2B	chr10-95783053-95783553	Intronic
508843	653964	2696	0.165797917	0.000729241	0.374789487	0.78622816	CC2D2B	chr10-95793550-95794050	Intronic
508844	653968	2696	0.128696492	0.01084009	0.039716349	0.78622816	CC2D2B	chr10-95813005-95813505	Intronic
508845	653969	2696	0.351056286	9.37E-15	0.923822863	0.78622816	CC2D2B	chr10-95813819-95814319	Intronic
508846	653970	2696	0.585181475	3.29E-45	0.848615448	0.78622816	CC2D2B	chr10-95815451-95815951	Intronic
508847	653971	2696	0.134903117	0.007241666	0.143661512	0.78622816	CC2D2B	chr10-95820331-95820831	Intronic
508848	653972	2696	0.140894767	0.004818054	0.183384432	0.78622816	CC2D2B	chr10-95821773-95822273	Intronic
508849	653973	2696	0.381624462	1.74E-17	0.680721218	0.78622816	CC2D2B	chr10-95832378-95832878	Intronic
508850	653975	2696	0.360326132	1.50E-15	0.711011646	0.78622816	CC2D2B	chr10-95837261-95837761	Intronic
508851	653976	2696	0.13384735	0.007766456	0.79959803	0.78622816	CC2D2B	chr10-95837916-95838416	Intronic
508852	653977	2696	0.127728785	0.011523744	0.09229442	0.78622816	CC2D2B	chr10-95841138-95841638	Intronic
508853	653978	2696	0.186810902	0.000115442	0.853665886	0.78622816	CC2D2B	chr10-95841869-95842369	Intronic
508854	653980	2696	-0.126107736	0.012754058	0.826313724	0.78622816	CC2D2B	chr10-95860391-95860891	Promoter
508855	653983	2696	-0.102396608	0.048706605	0.665256361	0.78622816	CC2D2B	chr10-95863868-95864368	Intronic
508856	653990	2696	0.137593905	0.00604419	0.109260327	0.78622816	CC2D2B	chr10-95903212-95903712	Intronic
508857	653992	2696	-0.1440859	0.003850009	0.990730849	0.78622816	CC2D2B	chr10-95907687-95908187	Intronic
508858	654001	2696	0.146296497	0.003285729	0.418348112	0.78622816	CC2D2B	chr10-95994246-95994746	Intronic
508859	654002	2696	-0.204229037	2.09E-05	0.882573546	0.78622816	CC2D2B	chr10-96017163-96017663	Intronic
508860	654003	2696	-0.106656904	0.039041902	0.668951255	0.78622816	CC2D2B	chr10-96018561-96019061	Exonic
508861	654007	2696	-0.153402489	0.001941567	0.98597987	0.78622816	CC2D2B	chr10-96043045-96043545	Promoter
508862	654010	2696	-0.1926503	6.63E-05	0.743655504	0.78622816	CC2D2B	chr10-96046985-96047485	Intronic
508863	654012	2696	-0.114119999	0.025963813	0.1741763	0.78622816	CC2D2B	chr10-96059534-96060034	Exonic
508864	654018	2696	-0.164495548	0.000811295	0.972445069	0.78622816	CC2D2B	chr10-96090133-96090633	Promoter
508865	654022	2696	-0.157345666	0.00143408	0.951680069	0.78622816	CC2D2B	chr10-96130310-96130810	Intronic
508866	654026	2696	-0.157263393	0.001443272	0.943217298	0.78622816	CC2D2B	chr10-96188171-96188671	Intronic
508867	654029	2696	-0.137357661	0.006141542	0.268543465	0.78622816	CC2D2B	chr10-96207459-96207959	Intronic
508868	654034	2696	-0.114811246	0.024966265	0.497992967	0.78622816	CC2D2B	chr10-96227220-96227720	Exonic
508869	654036	2696	-0.147431953	0.003025876	0.93458837	0.78622816	CC2D2B	chr10-96229462-96229962	Intronic
508870	654039	2696	0.198129382	3.88E-05	0.931439826	0.78622816	CC2D2B	chr10-96236099-96236599	Intronic
508871	654046	2696	0.135690887	0.006871076	0.860179826	0.78622816	CC2D2B	chr10-96259133-96259633	Intronic
508872	654047	2696	0.10298337	0.047268338	0.216104328	0.78622816	CC2D2B	chr10-96259939-96260439	Intronic
508873	654049	2696	0.109804003	0.032977924	0.731965334	0.78622816	CC2D2B	chr10-96263644-96264144	Intronic
508874	654050	2696	0.110908847	0.031046254	0.320131161	0.78622816	CC2D2B	chr10-96266256-96266756	Intronic
508875	654051	2696	0.210666868	1.07E-05	0.025082281	0.78622816	CC2D2B	chr10-96267255-96267755	Intronic
508876	654055	2696	0.186285477	0.000121232	0.905170973	0.78622816	CC2D2B	chr10-96271269-96271769	Promoter
508877	654057	2696	0.141898273	0.004492762	0.424545695	0.78622816	CC2D2B	chr10-96272641-96273141	Promoter
508878	654059	2696	0.131848254	0.008852802	0.843102208	0.78622816	CC2D2B	chr10-96275914-96276414	Distal
508879	654064	2696	-0.325269788	1.12E-12	0.940509963	0.78622816	CC2D2B	chr10-96293220-96293720	Distal
508880	654068	2696	-0.124950374	0.013700871	0.903129207	0.78622816	CC2D2B	chr10-96306429-96306929	Intronic
508881	654070	2696	-0.108287019	0.035793029	0.09634322	0.78622816	CC2D2B	chr10-96310855-96311355	Intronic
508882	654071	2696	-0.172444785	0.000417463	0.879381819	0.78622816	CC2D2B	chr10-96320040-96320540	Intronic
508883	654073	2696	-0.293568235	2.15E-10	0.954001581	0.78622816	CC2D2B	chr10-96334851-96335351	Intronic
508884	654075	2696	-0.132152478	0.008679259	0.230558158	0.78622816	CC2D2B	chr10-96336197-96336697	Intronic
508885	654076	2696	-0.136976036	0.00630184	0.678412848	0.78622816	CC2D2B	chr10-96337380-96337880	Intronic
508886	654077	2696	-0.136923952	0.006324037	0.703799282	0.78622816	CC2D2B	chr10-96337893-96338393	Exonic
508887	654078	2696	-0.22194488	3.11E-06	0.965390414	0.78622816	CC2D2B	chr10-96338529-96339029	Distal
508888	654080	2696	-0.379363102	2.84E-17	0.948156965	0.78622816	CC2D2B	chr10-96340234-96340734	Distal
508889	654081	2696	-0.192856836	6.50E-05	0.730930839	0.78622816	CC2D2B	chr10-96340884-96341384	Distal
508890	654082	2696	-0.215321642	6.47E-06	0.879387451	0.78622816	CC2D2B	chr10-96341408-96341908	Distal
508891	654083	2696	-0.143874797	0.003908262	0.793642643	0.78622816	CC2D2B	chr10-96342615-96343115	Distal
508892	654084	2696	-0.16171641	0.001015497	0.546429302	0.78622816	CC2D2B	chr10-96343198-96343698	Exonic
508893	654085	2696	-0.147564791	0.00299679	0.860872618	0.78622816	CC2D2B	chr10-96343730-96344230	Exonic
508894	654086	2696	-0.145481672	0.003484276	0.429750088	0.78622816	CC2D2B	chr10-96345205-96345705	Exonic
508895	654087	2696	-0.183951759	0.000150395	0.524772496	0.78622816	CC2D2B	chr10-96349163-96349663	Intronic
508896	654088	2696	-0.105334115	0.041853681	0.535323031	0.78622816	CC2D2B	chr10-96351931-96352431	Intronic
508897	654089	2696	-0.112498863	0.028433897	0.630091039	0.78622816	CC2D2B	chr10-96352569-96353069	Intronic
508898	654090	2696	-0.147755547	0.00295532	0.808488867	0.78622816	CC2D2B	chr10-96353153-96353653	Intronic
508899	654091	2696	-0.158981299	0.001261675	0.480506058	0.78622816	CC2D2B	chr10-96353691-96354191	Intronic
508900	654092	2696	-0.204583287	2.02E-05	0.911135748	0.78622816	CC2D2B	chr10-96354986-96355486	Intronic
508901	654093	2696	-0.200123255	3.18E-05	0.911361985	0.78622816	CC2D2B	chr10-96355787-96356287	Intronic
508902	654094	2696	-0.161163632	0.001061357	0.919907365	0.78622816	CC2D2B	chr10-96356291-96356791	Intronic
508903	654095	2696	-0.282024881	1.24E-09	0.998833142	0.78622816	CC2D2B	chr10-96356959-96357459	Intronic
508904	654096	2696	-0.256678058	4.38E-08	0.96381708	0.78622816	CC2D2B	chr10-96357563-96358063	Intronic
508905	654097	2696	-0.188210631	0.000101261	0.734224889	0.78622816	CC2D2B	chr10-96358099-96358599	Intronic
508906	654098	2696	-0.288256819	4.87E-10	0.992000969	0.78622816	CC2D2B	chr10-96358810-96359310	Exonic
508907	654099	2696	-0.237424786	5.07E-07	0.972916319	0.78622816	CC2D2B	chr10-96359536-96360036	Promoter
508908	654100	2696	-0.131053455	0.009320427	0.775932313	0.78622816	CC2D2B	chr10-96360178-96360678	Promoter
508909	654101	2696	-0.175412871	0.000322973	0.749070175	0.78622816	CC2D2B	chr10-96360807-96361307	Promoter
508910	654102	2696	-0.117346123	0.021586265	0.352469927	0.78622816	CC2D2B	chr10-96363988-96364488	Distal
508911	654103	2696	-0.160659075	0.001104942	0.325728887	0.78622816	CC2D2B	chr10-96364885-96365385	Exonic
508912	654104	2696	-0.306512711	2.72E-11	0.959963539	0.78622816	CC2D2B	chr10-96365522-96366022	Exonic
508913	654105	2696	-0.240870723	3.32E-07	0.886061916	0.78622816	CC2D2B	chr10-96366055-96366555	Exonic
508914	654106	2696	-0.175830955	0.000311384	0.66433827	0.78622816	CC2D2B	chr10-96367325-96367825	Exonic
508915	654108	2696	-0.192117945	6.98E-05	0.895908394	0.78622816	CC2D2B	chr10-96368916-96369416	Intronic
508916	654109	2696	-0.20942753	1.22E-05	0.800925413	0.78622816	CC2D2B	chr10-96369763-96370263	Intronic
508917	654110	2696	-0.290752122	3.33E-10	0.931663247	0.78622816	CC2D2B	chr10-96370490-96370990	Intronic
508918	654113	2696	-0.134187554	0.007593539	0.704020825	0.78622816	CC2D2B	chr10-96373929-96374429	Intronic
508919	654114	2696	-0.301918065	5.73E-11	0.935400383	0.78622816	CC2D2B	chr10-96374564-96375064	Intronic
508920	654115	2696	-0.382626556	1.40E-17	0.989871899	0.78622816	CC2D2B	chr10-96375230-96375730	Intronic
508921	654116	2696	-0.118225569	0.020509651	0.123429717	0.78622816	CC2D2B	chr10-96377056-96377556	Intronic
508922	654120	2696	0.119249412	0.019314868	0.737292702	0.78622816	CC2D2B	chr10-96389694-96390194	Intronic
508923	654121	2696	0.48110303	1.10E-28	0.982539376	0.78622816	CC2D2B	chr10-96390292-96390792	Intronic
508924	654122	2696	0.228348925	1.49E-06	0.343505868	0.78622816	CC2D2B	chr10-96390842-96391342	Intronic
508925	654123	2696	0.121082403	0.017324457	0.210728146	0.78622816	CC2D2B	chr10-96395049-96395549	Exonic
508926	654124	2696	-0.259865829	2.86E-08	0.952987738	0.78622816	CC2D2B	chr10-96395876-96396376	Intronic
508927	654128	2696	-0.17663752	0.000290128	0.750275521	0.78622816	CC2D2B	chr10-96399649-96400149	Intronic
508928	654129	2696	-0.280945353	1.46E-09	0.989930101	0.78622816	CC2D2B	chr10-96400420-96400920	Intronic
508929	654130	2696	-0.228535847	1.46E-06	0.981376273	0.78622816	CC2D2B	chr10-96401132-96401632	Intronic
508930	654132	2696	-0.140430563	0.004975718	0.825406898	0.78622816	CC2D2B	chr10-96402730-96403230	Intronic
508931	654136	2696	-0.106357794	0.039663831	0.503047161	0.78622816	CC2D2B	chr10-96411535-96412035	Intronic
508932	654137	2696	-0.241332057	3.14E-07	0.917420634	0.78622816	CC2D2B	chr10-96413240-96413740	Intronic
508933	654139	2696	-0.237429467	5.07E-07	0.829000407	0.78622816	CC2D2B	chr10-96416044-96416544	Intronic
508934	654140	2696	-0.122481055	0.015929015	0.981531165	0.78622816	CC2D2B	chr10-96416618-96417118	Intronic
508935	654141	2696	-0.190475975	8.17E-05	0.91409936	0.78622816	CC2D2B	chr10-96417357-96417857	Intronic
508936	654143	2696	-0.11788138	0.020924634	0.267473297	0.78622816	CC2D2B	chr10-96421986-96422486	Intronic
508937	654145	2696	-0.175398309	0.000323381	0.546053805	0.78622816	CC2D2B	chr10-96429206-96429706	Intronic
508938	654146	2696	-0.14156483	0.004598844	0.10583673	0.78622816	CC2D2B	chr10-96431415-96431915	Intronic
508939	654148	2696	-0.166948164	0.000663246	0.647798553	0.78622816	CC2D2B	chr10-96440247-96440747	Intronic
508940	654149	2696	0.112864521	0.027859939	0.217819412	0.78622816	CC2D2B	chr10-96440948-96441448	Intronic
508941	654151	2696	-0.116724241	0.022377342	0.138597931	0.78622816	CC2D2B	chr10-96445428-96445928	Intronic
508942	654154	2696	0.288469743	4.72E-10	0.731040672	0.78622816	CC2D2B	chr10-96450759-96451259	Intronic
508943	654156	2696	-0.159718753	0.001190456	0.532737732	0.78622816	CC2D2B	chr10-96453772-96454272	Intronic
508944	654163	2696	-0.159583066	0.001203257	0.658709566	0.78622816	CC2D2B	chr10-96466157-96466657	Intronic
508945	654167	2696	-0.116615045	0.022518776	0.594822455	0.78622816	CC2D2B	chr10-96469567-96470067	Intronic
508946	654168	2696	-0.286702275	6.17E-10	0.990249274	0.78622816	CC2D2B	chr10-96470099-96470599	Intronic
508947	654169	2696	-0.151230457	0.002286428	0.400481012	0.78622816	CC2D2B	chr10-96470816-96471316	Intronic
508948	654170	2696	-0.107449609	0.037432823	0.059604564	0.78622816	CC2D2B	chr10-96471515-96472015	Intronic
508949	653862	2697	0.107007082	0.038324295	0.088182724	0.33004765	CCNJ	chr10-95546571-95547071	Intronic
508950	653884	2697	0.131755783	0.008906154	0.886689935	0.33004765	CCNJ	chr10-95565472-95565972	Distal
508951	653886	2697	0.109527608	0.033476295	0.780938631	0.33004765	CCNJ	chr10-95567848-95568348	Distal
508952	653891	2697	0.212540849	8.74E-06	0.529871749	0.33004765	CCNJ	chr10-95573422-95573922	Distal
508953	653893	2697	0.151657628	0.002214451	0.934972316	0.33004765	CCNJ	chr10-95574652-95575152	Distal
508954	653910	2697	0.115089631	0.02457432	0.094018891	0.33004765	CCNJ	chr10-95608322-95608822	Intronic
508955	653919	2697	0.145668802	0.003437798	0.028021486	0.33004765	CCNJ	chr10-95626970-95627470	Intronic
508956	653921	2697	0.114825092	0.024946745	0.255616031	0.33004765	CCNJ	chr10-95644670-95645170	Intronic
508957	653924	2697	-0.123954029	0.014565111	0.922364995	0.33004765	CCNJ	chr10-95655886-95656386	Intronic
508958	653925	2697	-0.124531773	0.014058257	0.986672662	0.33004765	CCNJ	chr10-95656528-95657028	Promoter
508959	653927	2697	0.132966936	0.008229652	0.325149683	0.33004765	CCNJ	chr10-95661825-95662325	Distal
508960	653928	2697	0.120409346	0.01803347	0.206141446	0.33004765	CCNJ	chr10-95663415-95663915	Exonic
508961	653948	2697	-0.120734068	0.017688571	0.762192867	0.33004765	CCNJ	chr10-95742122-95742622	Intronic
508962	653949	2697	-0.15442122	0.001796874	0.189601729	0.33004765	CCNJ	chr10-95746439-95746939	Intronic
508963	653950	2697	-0.134658884	0.007360324	0.818035886	0.33004765	CCNJ	chr10-95755368-95755868	Exonic
508964	653951	2697	-0.224309657	2.37E-06	0.970147026	0.33004765	CCNJ	chr10-95756223-95756723	Exonic
508965	653952	2697	-0.131163468	0.009254391	0.939247353	0.33004765	CCNJ	chr10-95756772-95757272	Intronic
508966	653954	2697	-0.163170018	0.000903529	0.920640523	0.33004765	CCNJ	chr10-95757900-95758400	Intronic
508967	653957	2697	-0.148217589	0.002857163	0.310936171	0.33004765	CCNJ	chr10-95767889-95768389	Intronic
508968	653968	2697	-0.120564894	0.017867364	0.039716349	0.33004765	CCNJ	chr10-95813005-95813505	Intronic
508969	653969	2697	-0.179139867	0.000232465	0.923822863	0.33004765	CCNJ	chr10-95813819-95814319	Intronic
508970	653970	2697	-0.176037629	0.00030581	0.848615448	0.33004765	CCNJ	chr10-95815451-95815951	Intronic
508971	653973	2697	-0.118530786	0.020147038	0.680721218	0.33004765	CCNJ	chr10-95832378-95832878	Intronic
508972	653976	2697	-0.156927169	0.001481456	0.79959803	0.33004765	CCNJ	chr10-95837916-95838416	Intronic
508973	653979	2697	-0.114104461	0.025986121	0.132191947	0.33004765	CCNJ	chr10-95849741-95850241	Intronic
508974	653988	2697	-0.104591053	0.043505798	0.173572688	0.33004765	CCNJ	chr10-95895248-95895748	Intronic
508975	653990	2697	-0.126954306	0.012098563	0.109260327	0.33004765	CCNJ	chr10-95903212-95903712	Intronic
508976	653991	2697	-0.12545508	0.013280563	0.915614492	0.33004765	CCNJ	chr10-95906882-95907382	Intronic
508977	653992	2697	-0.133049715	0.008185168	0.990730849	0.33004765	CCNJ	chr10-95907687-95908187	Intronic
508978	654008	2697	-0.127830291	0.0114503	0.958636156	0.33004765	CCNJ	chr10-96043664-96044164	Intronic
508979	654009	2697	-0.138935066	0.005515525	0.915897992	0.33004765	CCNJ	chr10-96044177-96044677	Exonic
508980	654016	2697	0.120166639	0.018295383	0.007332524	0.33004765	CCNJ	chr10-96080650-96081150	Intronic
508981	654025	2697	0.108788421	0.034842053	0.000741607	0.33004765	CCNJ	chr10-96166684-96167184	Intronic
508982	654026	2697	0.140043183	0.005110791	0.943217298	0.33004765	CCNJ	chr10-96188171-96188671	Intronic
508983	654037	2697	-0.118385192	0.020320029	0.76148787	0.33004765	CCNJ	chr10-96233283-96233783	Intronic
508984	654040	2697	0.131142509	0.00926699	0.154194211	0.33004765	CCNJ	chr10-96241388-96241888	Intronic
508985	654058	2697	-0.10613994	0.040120708	0.260415826	0.33004765	CCNJ	chr10-96273371-96273871	Distal
508986	654069	2697	0.134431201	0.007472052	0.050641443	0.33004765	CCNJ	chr10-96309546-96310046	Intronic
508987	654074	2697	-0.112100897	0.029070211	0.341065136	0.33004765	CCNJ	chr10-96335370-96335870	Intronic
508988	654084	2697	-0.106161095	0.040075754	0.546429302	0.33004765	CCNJ	chr10-96343198-96343698	Exonic
508989	654113	2697	0.160610475	0.001109235	0.704020825	0.33004765	CCNJ	chr10-96373929-96374429	Intronic
508990	654114	2697	0.127539979	0.011661892	0.935400383	0.33004765	CCNJ	chr10-96374564-96375064	Intronic
508991	654115	2697	0.13552804	0.006946328	0.989871899	0.33004765	CCNJ	chr10-96375230-96375730	Intronic
508992	654118	2697	0.152611494	0.002061216	0.140536435	0.33004765	CCNJ	chr10-96381245-96381745	Intronic
508993	654119	2697	0.141300801	0.004684229	0.196372884	0.33004765	CCNJ	chr10-96385739-96386239	Intronic
508994	654121	2697	-0.166683127	0.000677971	0.982539376	0.33004765	CCNJ	chr10-96390292-96390792	Intronic
508995	654125	2697	-0.111543145	0.029981767	0.655556327	0.33004765	CCNJ	chr10-96396432-96396932	Intronic
508996	654131	2697	-0.127376792	0.011782142	0.813026752	0.33004765	CCNJ	chr10-96401739-96402239	Intronic
508997	654139	2697	-0.117203676	0.021764463	0.829000407	0.33004765	CCNJ	chr10-96416044-96416544	Intronic
508998	654140	2697	-0.102073901	0.049511721	0.981531165	0.33004765	CCNJ	chr10-96416618-96417118	Intronic
508999	654151	2697	0.118439155	0.02025538	0.138597931	0.33004765	CCNJ	chr10-96445428-96445928	Intronic
509000	654153	2697	0.141110707	0.004746471	0.622869288	0.33004765	CCNJ	chr10-96448134-96448634	Intronic
509001	654161	2697	0.151389746	0.002259343	0.072997614	0.33004765	CCNJ	chr10-96464796-96465296	Intronic
509002	654163	2697	0.15285492	0.002023639	0.658709566	0.33004765	CCNJ	chr10-96466157-96466657	Intronic
509003	654181	2697	0.146369374	0.003268518	0.24087213	0.33004765	CCNJ	chr10-96508003-96508503	Intronic
509004	654186	2697	-0.150791151	0.002362447	0.914163195	0.33004765	CCNJ	chr10-96512932-96513432	Intronic
509005	653921	2698	-0.380039497	2.45E-17	0.255616031	0.871905073	ZNF518A	chr10-95644670-95645170	Intronic
509006	653923	2698	0.345164767	2.91E-14	0.801714896	0.871905073	ZNF518A	chr10-95653956-95654456	Intronic
509007	653924	2698	0.118002854	0.020778051	0.922364995	0.871905073	ZNF518A	chr10-95655886-95656386	Intronic
509008	653925	2698	0.320340072	2.64E-12	0.986672662	0.871905073	ZNF518A	chr10-95656528-95657028	Promoter
509009	653928	2698	-0.135980751	0.006738705	0.206141446	0.871905073	ZNF518A	chr10-95663415-95663915	Exonic
509010	653929	2698	-0.155684928	0.001630849	0.194343321	0.871905073	ZNF518A	chr10-95664523-95665023	Intronic
509011	653930	2698	-0.632478399	6.33E-55	0.965097526	0.871905073	ZNF518A	chr10-95683419-95683919	Intronic
509012	653932	2698	0.113163108	0.027398525	0.715611488	0.871905073	ZNF518A	chr10-95692437-95692937	Intronic
509013	653933	2698	0.152496244	0.002079248	0.939076502	0.871905073	ZNF518A	chr10-95693268-95693768	Exonic
509014	653934	2698	0.456284068	1.59E-25	0.999664869	0.871905073	ZNF518A	chr10-95693798-95694298	Promoter
509015	653935	2698	0.178705626	0.000241632	0.735802916	0.871905073	ZNF518A	chr10-95694543-95695043	Promoter
509016	653941	2698	-0.111849131	0.029478762	0.472353073	0.871905073	ZNF518A	chr10-95711479-95711979	Promoter
509017	653942	2698	-0.48449718	3.89E-29	0.869941817	0.871905073	ZNF518A	chr10-95716643-95717143	Intronic
509018	653943	2698	-0.476193837	4.88E-28	0.668743793	0.871905073	ZNF518A	chr10-95728475-95728975	Intronic
509019	653945	2698	-0.165465849	0.000749398	0.008520972	0.871905073	ZNF518A	chr10-95730063-95730563	Intronic
509020	653948	2698	0.136869803	0.006347267	0.762192867	0.871905073	ZNF518A	chr10-95742122-95742622	Intronic
509021	653949	2698	0.108866036	0.034696117	0.189601729	0.871905073	ZNF518A	chr10-95746439-95746939	Intronic
509022	653950	2698	0.349587131	1.25E-14	0.818035886	0.871905073	ZNF518A	chr10-95755368-95755868	Exonic
509023	653951	2698	0.353369243	5.96E-15	0.970147026	0.871905073	ZNF518A	chr10-95756223-95756723	Exonic
509024	653952	2698	-0.170963436	0.000473618	0.939247353	0.871905073	ZNF518A	chr10-95756772-95757272	Intronic
509025	653953	2698	0.105057914	0.042461153	0.38880023	0.871905073	ZNF518A	chr10-95757326-95757826	Intronic
509026	653954	2698	0.22025252	3.75E-06	0.920640523	0.871905073	ZNF518A	chr10-95757900-95758400	Intronic
509027	653957	2698	0.107892614	0.036557593	0.310936171	0.871905073	ZNF518A	chr10-95767889-95768389	Intronic
509028	653958	2698	-0.350813481	9.82E-15	0.579776279	0.871905073	ZNF518A	chr10-95769075-95769575	Intronic
509029	653959	2698	-0.148723089	0.002753184	0.192322207	0.871905073	ZNF518A	chr10-95769917-95770417	Intronic
509030	653962	2698	-0.255430892	5.17E-08	0.032742426	0.871905073	ZNF518A	chr10-95788812-95789312	Intronic
509031	653963	2698	-0.449545166	1.03E-24	0.953949011	0.871905073	ZNF518A	chr10-95792863-95793363	Intronic
509032	653965	2698	-0.146731365	0.003184	0.079181115	0.871905073	ZNF518A	chr10-95805414-95805914	Intronic
509033	653969	2698	0.381157809	1.92E-17	0.923822863	0.871905073	ZNF518A	chr10-95813819-95814319	Intronic
509034	653970	2698	0.319220831	3.21E-12	0.848615448	0.871905073	ZNF518A	chr10-95815451-95815951	Intronic
509035	653972	2698	0.116963756	0.022068785	0.183384432	0.871905073	ZNF518A	chr10-95821773-95822273	Intronic
509036	653973	2698	0.160030659	0.001161437	0.680721218	0.871905073	ZNF518A	chr10-95832378-95832878	Intronic
509037	653975	2698	0.136586638	0.006469718	0.711011646	0.871905073	ZNF518A	chr10-95837261-95837761	Intronic
509038	653978	2698	0.134876353	0.007254501	0.853665886	0.871905073	ZNF518A	chr10-95841869-95842369	Intronic
509039	653980	2698	-0.495967601	1.05E-30	0.826313724	0.871905073	ZNF518A	chr10-95860391-95860891	Promoter
509040	653981	2698	-0.179384092	0.000227444	0.284284312	0.871905073	ZNF518A	chr10-95861109-95861609	Exonic
509041	653983	2698	-0.371893537	1.39E-16	0.665256361	0.871905073	ZNF518A	chr10-95863868-95864368	Intronic
509042	653984	2698	-0.24833519	1.30E-07	0.645118441	0.871905073	ZNF518A	chr10-95864522-95865022	Exonic
509043	653985	2698	-0.530237868	9.16E-36	0.967997304	0.871905073	ZNF518A	chr10-95865134-95865634	Intronic
509044	653987	2698	-0.125584328	0.013174743	0.313229521	0.871905073	ZNF518A	chr10-95880779-95881279	Intronic
509045	653992	2698	0.325816831	1.01E-12	0.990730849	0.871905073	ZNF518A	chr10-95907687-95908187	Intronic
509046	653993	2698	-0.125697271	0.013082933	0.353862084	0.871905073	ZNF518A	chr10-95908443-95908943	Intronic
509047	653994	2698	-0.17357662	0.000378752	0.053509304	0.871905073	ZNF518A	chr10-95909558-95910058	Intronic
509048	653995	2698	0.12880743	0.010763935	0.054029368	0.871905073	ZNF518A	chr10-95920765-95921265	Exonic
509049	653996	2698	-0.239636704	3.87E-07	0.251945545	0.871905073	ZNF518A	chr10-95942912-95943412	Intronic
509050	653998	2698	-0.109813155	0.032961508	0.124026758	0.871905073	ZNF518A	chr10-95976282-95976782	Intronic
509051	653999	2698	-0.242505087	2.71E-07	0.165303299	0.871905073	ZNF518A	chr10-95991704-95992204	Intronic
509052	654000	2698	-0.237067781	5.30E-07	0.163216472	0.871905073	ZNF518A	chr10-95992524-95993024	Intronic
509053	654003	2698	-0.121502797	0.016893879	0.668951255	0.871905073	ZNF518A	chr10-96018561-96019061	Exonic
509054	654004	2698	-0.151904168	0.002173884	0.063720953	0.871905073	ZNF518A	chr10-96022941-96023441	Intronic
509055	654005	2698	-0.171401032	0.000456336	0.063747238	0.871905073	ZNF518A	chr10-96031856-96032356	Exonic
509056	654007	2698	0.344215466	3.48E-14	0.98597987	0.871905073	ZNF518A	chr10-96043045-96043545	Promoter
509057	654008	2698	0.149532145	0.002593881	0.958636156	0.871905073	ZNF518A	chr10-96043664-96044164	Intronic
509058	654009	2698	-0.193033872	6.39E-05	0.915897992	0.871905073	ZNF518A	chr10-96044177-96044677	Exonic
509059	654010	2698	-0.41576129	6.58E-21	0.743655504	0.871905073	ZNF518A	chr10-96046985-96047485	Intronic
509060	654011	2698	-0.410257208	2.50E-20	0.260581045	0.871905073	ZNF518A	chr10-96053489-96053989	Intronic
509061	654012	2698	-0.360614404	1.41E-15	0.1741763	0.871905073	ZNF518A	chr10-96059534-96060034	Exonic
509062	654013	2698	-0.34051217	7.00E-14	0.256247806	0.871905073	ZNF518A	chr10-96063116-96063616	Intronic
509063	654014	2698	-0.1905087	8.15E-05	0.023632861	0.871905073	ZNF518A	chr10-96076298-96076798	Intronic
509064	654015	2698	-0.215736721	6.18E-06	0.054825422	0.871905073	ZNF518A	chr10-96076801-96077301	Intronic
509065	654016	2698	-0.154823179	0.001742502	0.007332524	0.871905073	ZNF518A	chr10-96080650-96081150	Intronic
509066	654018	2698	0.233092866	8.54E-07	0.972445069	0.871905073	ZNF518A	chr10-96090133-96090633	Promoter
509067	654021	2698	0.318579924	3.58E-12	0.974891434	0.871905073	ZNF518A	chr10-96129781-96130281	Intronic
509068	654023	2698	-0.274646542	3.65E-09	0.040713295	0.871905073	ZNF518A	chr10-96136775-96137275	Intronic
509069	654024	2698	-0.257918092	3.72E-08	0.058579456	0.871905073	ZNF518A	chr10-96149295-96149795	Intronic
509070	654025	2698	-0.112521047	0.028398916	0.000741607	0.871905073	ZNF518A	chr10-96166684-96167184	Intronic
509071	654026	2698	-0.497617402	6.20E-31	0.943217298	0.871905073	ZNF518A	chr10-96188171-96188671	Intronic
509072	654027	2698	-0.303238996	4.63E-11	0.44859442	0.871905073	ZNF518A	chr10-96188692-96189192	Intronic
509073	654028	2698	-0.220133498	3.80E-06	0.380031429	0.871905073	ZNF518A	chr10-96205621-96206121	Intronic
509074	654029	2698	-0.32788862	7.02E-13	0.268543465	0.871905073	ZNF518A	chr10-96207459-96207959	Intronic
509075	654030	2698	-0.105410072	0.04168703	0.207806777	0.871905073	ZNF518A	chr10-96209656-96210156	Exonic
509076	654031	2698	-0.118865281	0.019756173	0.561494254	0.871905073	ZNF518A	chr10-96221475-96221975	Intronic
509077	654034	2698	-0.203606431	2.23E-05	0.497992967	0.871905073	ZNF518A	chr10-96227220-96227720	Exonic
509078	654038	2698	-0.139012766	0.005486285	0.423530914	0.871905073	ZNF518A	chr10-96233842-96234342	Intronic
509079	654039	2698	0.182923884	0.000165235	0.931439826	0.871905073	ZNF518A	chr10-96236099-96236599	Intronic
509080	654040	2698	-0.110205831	0.032263874	0.154194211	0.871905073	ZNF518A	chr10-96241388-96241888	Intronic
509081	654041	2698	-0.127246947	0.011878352	0.149569962	0.871905073	ZNF518A	chr10-96249206-96249706	Intronic
509082	654042	2698	-0.11562969	0.02382888	0.002213557	0.871905073	ZNF518A	chr10-96250458-96250958	Intronic
509083	654043	2698	-0.143661931	0.003967658	0.417335208	0.871905073	ZNF518A	chr10-96252701-96253201	Intronic
509084	654044	2698	-0.131008904	0.009347187	0.769748811	0.871905073	ZNF518A	chr10-96255558-96256058	Intronic
509085	654048	2698	-0.13305699	0.008181188	0.537365736	0.871905073	ZNF518A	chr10-96263018-96263518	Intronic
509086	654051	2698	0.118987535	0.019615018	0.025082281	0.871905073	ZNF518A	chr10-96267255-96267755	Intronic
509087	654055	2698	0.133094688	0.008160984	0.905170973	0.871905073	ZNF518A	chr10-96271269-96271769	Promoter
509088	654059	2698	-0.265491893	1.33E-08	0.843102208	0.871905073	ZNF518A	chr10-96275914-96276414	Distal
509089	654060	2698	-0.326782542	8.54E-13	0.365577599	0.871905073	ZNF518A	chr10-96276657-96277157	Distal
509090	654061	2698	-0.353287382	6.06E-15	0.268493711	0.871905073	ZNF518A	chr10-96285815-96286315	Distal
509091	654062	2698	-0.297697101	1.13E-10	0.151008116	0.871905073	ZNF518A	chr10-96287338-96287838	Distal
509092	654065	2698	0.103158427	0.046846171	0.497396865	0.871905073	ZNF518A	chr10-96294791-96295291	Distal
509093	654066	2698	-0.493078952	2.65E-30	0.832209032	0.871905073	ZNF518A	chr10-96299296-96299796	Distal
509094	654067	2698	-0.110827904	0.031184446	0.029798527	0.871905073	ZNF518A	chr10-96302259-96302759	Promoter
509095	654068	2698	-0.137999251	0.005879603	0.903129207	0.871905073	ZNF518A	chr10-96306429-96306929	Intronic
509096	654069	2698	-0.229112858	1.36E-06	0.050641443	0.871905073	ZNF518A	chr10-96309546-96310046	Intronic
509097	654070	2698	-0.353676589	5.61E-15	0.09634322	0.871905073	ZNF518A	chr10-96310855-96311355	Intronic
509098	654071	2698	-0.498290105	4.99E-31	0.879381819	0.871905073	ZNF518A	chr10-96320040-96320540	Intronic
509099	654072	2698	-0.111665617	0.029779524	0.265909351	0.871905073	ZNF518A	chr10-96324413-96324913	Intronic
509100	654073	2698	0.211870577	9.39E-06	0.954001581	0.871905073	ZNF518A	chr10-96334851-96335351	Intronic
509101	654077	2698	0.152272328	0.00211457	0.703799282	0.871905073	ZNF518A	chr10-96337893-96338393	Exonic
509102	654078	2698	0.326297457	9.31E-13	0.965390414	0.871905073	ZNF518A	chr10-96338529-96339029	Distal
509103	654081	2698	0.115089999	0.024573812	0.730930839	0.871905073	ZNF518A	chr10-96340884-96341384	Distal
509104	654082	2698	0.18605208	0.00012389	0.879387451	0.871905073	ZNF518A	chr10-96341408-96341908	Distal
509105	654083	2698	0.127398662	0.011766044	0.793642643	0.871905073	ZNF518A	chr10-96342615-96343115	Distal
509106	654084	2698	0.109063507	0.034328533	0.546429302	0.871905073	ZNF518A	chr10-96343198-96343698	Exonic
509107	654085	2698	0.187570212	0.000107529	0.860872618	0.871905073	ZNF518A	chr10-96343730-96344230	Exonic
509108	654087	2698	-0.298472455	9.95E-11	0.524772496	0.871905073	ZNF518A	chr10-96349163-96349663	Intronic
509109	654092	2698	0.221674877	3.20E-06	0.911135748	0.871905073	ZNF518A	chr10-96354986-96355486	Intronic
509110	654093	2698	0.146981722	0.003126625	0.911361985	0.871905073	ZNF518A	chr10-96355787-96356287	Intronic
509111	654094	2698	0.235887617	6.11E-07	0.919907365	0.871905073	ZNF518A	chr10-96356291-96356791	Intronic
509112	654095	2698	0.268364744	8.90E-09	0.998833142	0.871905073	ZNF518A	chr10-96356959-96357459	Intronic
509113	654096	2698	0.234161616	7.52E-07	0.96381708	0.871905073	ZNF518A	chr10-96357563-96358063	Intronic
509114	654097	2698	0.112468996	0.028480831	0.734224889	0.871905073	ZNF518A	chr10-96358099-96358599	Intronic
509115	654098	2698	0.249866149	1.07E-07	0.992000969	0.871905073	ZNF518A	chr10-96358810-96359310	Exonic
509116	654099	2698	0.221083629	3.42E-06	0.972916319	0.871905073	ZNF518A	chr10-96359536-96360036	Promoter
509117	654100	2698	0.1162683	0.022972745	0.775932313	0.871905073	ZNF518A	chr10-96360178-96360678	Promoter
509118	654104	2698	0.145816804	0.003401315	0.959963539	0.871905073	ZNF518A	chr10-96365522-96366022	Exonic
509119	654105	2698	0.158326266	0.001328329	0.886061916	0.871905073	ZNF518A	chr10-96366055-96366555	Exonic
509120	654109	2698	-0.220934757	3.48E-06	0.800925413	0.871905073	ZNF518A	chr10-96369763-96370263	Intronic
509121	654113	2698	-0.384359663	9.56E-18	0.704020825	0.871905073	ZNF518A	chr10-96373929-96374429	Intronic
509122	654114	2698	-0.516513701	1.14E-33	0.935400383	0.871905073	ZNF518A	chr10-96374564-96375064	Intronic
509123	654121	2698	0.376420945	5.33E-17	0.982539376	0.871905073	ZNF518A	chr10-96390292-96390792	Intronic
509124	654122	2698	0.112239183	0.028847681	0.343505868	0.871905073	ZNF518A	chr10-96390842-96391342	Intronic
509125	654129	2698	0.336849168	1.38E-13	0.989930101	0.871905073	ZNF518A	chr10-96400420-96400920	Intronic
509126	654130	2698	0.328152547	6.69E-13	0.981376273	0.871905073	ZNF518A	chr10-96401132-96401632	Intronic
509127	654131	2698	0.203735096	2.20E-05	0.813026752	0.871905073	ZNF518A	chr10-96401739-96402239	Intronic
509128	654132	2698	0.198331077	3.80E-05	0.825406898	0.871905073	ZNF518A	chr10-96402730-96403230	Intronic
509129	654134	2698	-0.254285034	6.01E-08	0.015098746	0.871905073	ZNF518A	chr10-96407524-96408024	Intronic
509130	654136	2698	-0.31584394	5.72E-12	0.503047161	0.871905073	ZNF518A	chr10-96411535-96412035	Intronic
509131	654137	2698	-0.564673591	1.79E-41	0.917420634	0.871905073	ZNF518A	chr10-96413240-96413740	Intronic
509132	654139	2698	0.226946012	1.76E-06	0.829000407	0.871905073	ZNF518A	chr10-96416044-96416544	Intronic
509133	654140	2698	0.406894581	5.58E-20	0.981531165	0.871905073	ZNF518A	chr10-96416618-96417118	Intronic
509134	654141	2698	0.265851276	1.26E-08	0.91409936	0.871905073	ZNF518A	chr10-96417357-96417857	Intronic
509135	654142	2698	0.125882388	0.012933212	0.555496623	0.871905073	ZNF518A	chr10-96418116-96418616	Intronic
509136	654145	2698	-0.275906388	3.05E-09	0.546053805	0.871905073	ZNF518A	chr10-96429206-96429706	Intronic
509137	654146	2698	-0.127057738	0.012020432	0.10583673	0.871905073	ZNF518A	chr10-96431415-96431915	Intronic
509138	654148	2698	-0.523633341	9.62E-35	0.647798553	0.871905073	ZNF518A	chr10-96440247-96440747	Intronic
509139	654151	2698	-0.152848881	0.002024568	0.138597931	0.871905073	ZNF518A	chr10-96445428-96445928	Intronic
509140	654152	2698	0.302293891	5.40E-11	0.781070993	0.871905073	ZNF518A	chr10-96446329-96446829	Intronic
509141	654153	2698	0.103202541	0.046740598	0.622869288	0.871905073	ZNF518A	chr10-96448134-96448634	Intronic
509142	654154	2698	0.251696913	8.43E-08	0.731040672	0.871905073	ZNF518A	chr10-96450759-96451259	Intronic
509143	654155	2698	-0.254358297	5.96E-08	0.025122647	0.871905073	ZNF518A	chr10-96452700-96453200	Intronic
509144	654156	2698	-0.189794984	8.72E-05	0.532737732	0.871905073	ZNF518A	chr10-96453772-96454272	Intronic
509145	654159	2698	-0.135366037	0.00702178	0.823907725	0.871905073	ZNF518A	chr10-96462576-96463076	Intronic
509146	654160	2698	-0.148999043	0.002697838	0.186393104	0.871905073	ZNF518A	chr10-96463374-96463874	Intronic
509147	654161	2698	-0.130404469	0.009718385	0.072997614	0.871905073	ZNF518A	chr10-96464796-96465296	Intronic
509148	654162	2698	-0.148337383	0.002832195	0.043625276	0.871905073	ZNF518A	chr10-96465513-96466013	Intronic
509149	654163	2698	-0.410672788	2.26E-20	0.658709566	0.871905073	ZNF518A	chr10-96466157-96466657	Intronic
509150	654164	2698	-0.268914588	8.24E-09	0.31575474	0.871905073	ZNF518A	chr10-96467042-96467542	Intronic
509151	654165	2698	-0.20548498	1.84E-05	0.175863221	0.871905073	ZNF518A	chr10-96468056-96468556	Intronic
509152	654168	2698	0.322009064	1.98E-12	0.990249274	0.871905073	ZNF518A	chr10-96470099-96470599	Intronic
509153	654170	2698	-0.107416073	0.037499864	0.059604564	0.871905073	ZNF518A	chr10-96471515-96472015	Intronic
509154	654171	2698	-0.127935067	0.011375045	0.418566839	0.871905073	ZNF518A	chr10-96472466-96472966	Intronic
509155	654173	2698	-0.147728453	0.002961144	0.485556496	0.871905073	ZNF518A	chr10-96486447-96486947	Intronic
509156	654174	2698	-0.103179339	0.046796152	0.13578264	0.871905073	ZNF518A	chr10-96487609-96488109	Intronic
509157	654175	2698	-0.158528825	0.001307342	0.269107649	0.871905073	ZNF518A	chr10-96491648-96492148	Intronic
509158	654176	2698	-0.122278563	0.016124914	0.340431484	0.871905073	ZNF518A	chr10-96497209-96497709	Intronic
509159	654178	2698	-0.230643727	1.14E-06	0.522591795	0.871905073	ZNF518A	chr10-96502785-96503285	Intronic
509160	654180	2698	-0.215100707	6.63E-06	0.36802678	0.871905073	ZNF518A	chr10-96506453-96506953	Intronic
509161	654181	2698	-0.278563477	2.07E-09	0.24087213	0.871905073	ZNF518A	chr10-96508003-96508503	Intronic
509162	654182	2698	-0.254040169	6.21E-08	0.27662886	0.871905073	ZNF518A	chr10-96509164-96509664	Intronic
509163	654183	2698	-0.199892155	3.25E-05	0.909390624	0.871905073	ZNF518A	chr10-96511158-96511658	Intronic
509164	654185	2698	0.230991238	1.09E-06	0.890790365	0.871905073	ZNF518A	chr10-96512380-96512880	Intronic
509165	654186	2698	0.168568715	0.000579507	0.914163195	0.871905073	ZNF518A	chr10-96512932-96513432	Intronic
509166	654187	2698	0.362006479	1.07E-15	0.997689753	0.871905073	ZNF518A	chr10-96513704-96514204	Promoter
509167	654188	2698	-0.144968527	0.003614859	0.867504839	0.871905073	ZNF518A	chr10-96514205-96514705	Promoter
509168	654189	2698	-0.11970341	0.018804345	0.2818877	0.871905073	ZNF518A	chr10-96515089-96515589	Promoter
509169	654190	2698	-0.167029004	0.000658792	0.233666337	0.871905073	ZNF518A	chr10-96516234-96516734	Distal
509170	654191	2698	-0.167598065	0.000628395	0.29401814	0.871905073	ZNF518A	chr10-96548824-96549324	Intronic
509171	654192	2698	0.218024337	4.81E-06	0.877006798	0.871905073	ZNF518A	chr10-96555947-96556447	Intronic
509172	654193	2698	-0.528426143	1.75E-35	0.854675035	0.871905073	ZNF518A	chr10-96561236-96561736	Intronic
509173	654194	2698	-0.319899411	2.85E-12	0.123081443	0.871905073	ZNF518A	chr10-96571346-96571846	Intronic
509174	654196	2698	-0.351343182	8.86E-15	0.019703282	0.871905073	ZNF518A	chr10-96573016-96573516	Intronic
509175	654197	2698	-0.420092994	2.26E-21	0.655468086	0.871905073	ZNF518A	chr10-96580105-96580605	Intronic
509176	654200	2698	0.26949193	7.60E-09	0.983445263	0.871905073	ZNF518A	chr10-96586804-96587304	Intronic
509177	654201	2698	-0.154001333	0.00185533	0.845250992	0.871905073	ZNF518A	chr10-96587401-96587901	Promoter
509178	654202	2698	-0.294583602	1.84E-10	0.580904648	0.871905073	ZNF518A	chr10-96587952-96588452	Promoter
509179	654203	2698	-0.309055711	1.79E-11	0.600403284	0.871905073	ZNF518A	chr10-96588533-96589033	Promoter
509180	654204	2698	-0.397811051	4.66E-19	0.82936464	0.871905073	ZNF518A	chr10-96589086-96589586	Promoter
509181	654207	2698	-0.387522925	4.76E-18	0.135888718	0.871905073	ZNF518A	chr10-96598656-96599156	Intronic
509182	654208	2698	0.199373111	3.43E-05	0.517403361	0.871905073	ZNF518A	chr10-96600348-96600848	Intronic
509183	654209	2698	-0.17984364	0.000218282	0.263541841	0.871905073	ZNF518A	chr10-96608731-96609231	Intronic
509184	654210	2698	-0.152525604	0.002074643	0.103907613	0.871905073	ZNF518A	chr10-96609869-96610369	Intronic
509185	654211	2698	-0.175084738	0.000332345	0.029083205	0.871905073	ZNF518A	chr10-96613507-96614007	Intronic
509186	654213	2698	-0.156484553	0.001533236	0.047061077	0.871905073	ZNF518A	chr10-96615918-96616418	Intronic
509187	654214	2698	-0.340330425	7.24E-14	0.700912646	0.871905073	ZNF518A	chr10-96616608-96617108	Intronic
509188	654216	2698	0.447843211	1.64E-24	0.967270717	0.871905073	ZNF518A	chr10-96618634-96619134	Intronic
509189	654217	2698	-0.108469096	0.035446032	0.593542948	0.871905073	ZNF518A	chr10-96619188-96619688	Intronic
509190	654218	2698	-0.584238963	4.95E-45	0.867344314	0.871905073	ZNF518A	chr10-96619814-96620314	Intronic
509191	654219	2698	-0.161349279	0.001045774	0.64373004	0.871905073	ZNF518A	chr10-96621996-96622496	Intronic
509192	653961	2699	0.254406063	5.92E-08	0.398006485	0.908950761	BLNK	chr10-95784481-95784981	Intronic
509193	653962	2699	-0.103674701	0.045619891	0.032742426	0.908950761	BLNK	chr10-95788812-95789312	Intronic
509194	653963	2699	0.416718427	5.21E-21	0.953949011	0.908950761	BLNK	chr10-95792863-95793363	Intronic
509195	653964	2699	0.481230566	1.06E-28	0.374789487	0.908950761	BLNK	chr10-95793550-95794050	Intronic
509196	653967	2699	0.170015706	0.000513199	0.325760804	0.908950761	BLNK	chr10-95809572-95810072	Intronic
509197	653969	2699	0.337407567	1.25E-13	0.923822863	0.908950761	BLNK	chr10-95813819-95814319	Intronic
509198	653971	2699	0.59697127	1.76E-47	0.143661512	0.908950761	BLNK	chr10-95820331-95820831	Intronic
509199	653972	2699	0.237264434	5.17E-07	0.183384432	0.908950761	BLNK	chr10-95821773-95822273	Intronic
509200	653974	2699	0.262884141	1.90E-08	0.064061717	0.908950761	BLNK	chr10-95834567-95835067	Intronic
509201	653975	2699	0.125820214	0.012983166	0.711011646	0.908950761	BLNK	chr10-95837261-95837761	Intronic
509202	653976	2699	0.638657357	2.54E-56	0.79959803	0.908950761	BLNK	chr10-95837916-95838416	Intronic
509203	653978	2699	0.34007569	7.59E-14	0.853665886	0.908950761	BLNK	chr10-95841869-95842369	Intronic
509204	653979	2699	0.235374014	6.50E-07	0.132191947	0.908950761	BLNK	chr10-95849741-95850241	Intronic
509205	653985	2699	-0.131697003	0.008940222	0.967997304	0.908950761	BLNK	chr10-95865134-95865634	Intronic
509206	653987	2699	0.212283003	8.98E-06	0.313229521	0.908950761	BLNK	chr10-95880779-95881279	Intronic
509207	653988	2699	0.223827343	2.51E-06	0.173572688	0.908950761	BLNK	chr10-95895248-95895748	Intronic
509208	653989	2699	0.262793154	1.92E-08	0.00855289	0.908950761	BLNK	chr10-95902363-95902863	Intronic
509209	653990	2699	0.623862062	4.97E-53	0.109260327	0.908950761	BLNK	chr10-95903212-95903712	Intronic
509210	653991	2699	-0.112684177	0.028142443	0.915614492	0.908950761	BLNK	chr10-95906882-95907382	Intronic
509211	653998	2699	0.366768711	4.03E-16	0.124026758	0.908950761	BLNK	chr10-95976282-95976782	Intronic
509212	653999	2699	-0.115386256	0.024162522	0.165303299	0.908950761	BLNK	chr10-95991704-95992204	Intronic
509213	654001	2699	0.57703327	1.08E-43	0.418348112	0.908950761	BLNK	chr10-95994246-95994746	Intronic
509214	654002	2699	-0.108864732	0.034698492	0.882573546	0.908950761	BLNK	chr10-96017163-96017663	Intronic
509215	654008	2699	0.126130459	0.01273617	0.958636156	0.908950761	BLNK	chr10-96043664-96044164	Intronic
509216	654010	2699	-0.159379256	0.00122273	0.743655504	0.908950761	BLNK	chr10-96046985-96047485	Intronic
509217	654012	2699	-0.129589428	0.010240329	0.1741763	0.908950761	BLNK	chr10-96059534-96060034	Exonic
509218	654020	2699	0.166371944	0.000695619	0.829271704	0.908950761	BLNK	chr10-96129275-96129775	Promoter
509219	654024	2699	-0.115925522	0.02342964	0.058579456	0.908950761	BLNK	chr10-96149295-96149795	Intronic
509220	654025	2699	0.136740543	0.006402891	0.000741607	0.908950761	BLNK	chr10-96166684-96167184	Intronic
509221	654028	2699	-0.111276792	0.03042533	0.380031429	0.908950761	BLNK	chr10-96205621-96206121	Intronic
509222	654032	2699	0.151832712	0.002185559	0.214314145	0.908950761	BLNK	chr10-96222917-96223417	Intronic
509223	654037	2699	0.323531579	1.52E-12	0.76148787	0.908950761	BLNK	chr10-96233283-96233783	Intronic
509224	654039	2699	0.80121716	1.13E-109	0.931439826	0.908950761	BLNK	chr10-96236099-96236599	Intronic
509225	654043	2699	0.286150146	6.71E-10	0.417335208	0.908950761	BLNK	chr10-96252701-96253201	Intronic
509226	654045	2699	0.639552084	1.58E-56	0.900716637	0.908950761	BLNK	chr10-96257945-96258445	Intronic
509227	654046	2699	0.741189056	2.78E-85	0.860179826	0.908950761	BLNK	chr10-96259133-96259633	Intronic
509228	654047	2699	0.247319911	1.48E-07	0.216104328	0.908950761	BLNK	chr10-96259939-96260439	Intronic
509229	654048	2699	0.186478539	0.000119071	0.537365736	0.908950761	BLNK	chr10-96263018-96263518	Intronic
509230	654049	2699	0.588562909	7.50E-46	0.731965334	0.908950761	BLNK	chr10-96263644-96264144	Intronic
509231	654050	2699	0.429656628	2.02E-22	0.320131161	0.908950761	BLNK	chr10-96266256-96266756	Intronic
509232	654051	2699	0.337664348	1.19E-13	0.025082281	0.908950761	BLNK	chr10-96267255-96267755	Intronic
509233	654052	2699	0.442168884	7.61E-24	0.048963909	0.908950761	BLNK	chr10-96268295-96268795	Intronic
509234	654053	2699	0.400181526	2.69E-19	0.331601665	0.908950761	BLNK	chr10-96269345-96269845	Intronic
509235	654054	2699	0.21286326	8.44E-06	0.035827136	0.908950761	BLNK	chr10-96270502-96271002	Intronic
509236	654055	2699	0.811391861	1.19E-114	0.905170973	0.908950761	BLNK	chr10-96271269-96271769	Promoter
509237	654056	2699	0.295775934	1.52E-10	0.126708747	0.908950761	BLNK	chr10-96271809-96272309	Promoter
509238	654057	2699	0.576259085	1.50E-43	0.424545695	0.908950761	BLNK	chr10-96272641-96273141	Promoter
509239	654058	2699	0.240718316	3.39E-07	0.260415826	0.908950761	BLNK	chr10-96273371-96273871	Distal
509240	654063	2699	0.284591033	8.48E-10	0.027008582	0.908950761	BLNK	chr10-96290663-96291163	Distal
509241	654064	2699	-0.108803825	0.034813144	0.940509963	0.908950761	BLNK	chr10-96293220-96293720	Distal
509242	654069	2699	-0.117106549	0.021887235	0.050641443	0.908950761	BLNK	chr10-96309546-96310046	Intronic
509243	654070	2699	-0.12606187	0.012790193	0.09634322	0.908950761	BLNK	chr10-96310855-96311355	Intronic
509244	654071	2699	-0.154867053	0.001736641	0.879381819	0.908950761	BLNK	chr10-96320040-96320540	Intronic
509245	654072	2699	0.109043168	0.034366187	0.265909351	0.908950761	BLNK	chr10-96324413-96324913	Intronic
509246	654078	2699	-0.113695826	0.026591348	0.965390414	0.908950761	BLNK	chr10-96338529-96339029	Distal
509247	654079	2699	-0.110153735	0.0323554	0.448858207	0.908950761	BLNK	chr10-96339302-96339802	Distal
509248	654080	2699	-0.140204966	0.005053949	0.948156965	0.908950761	BLNK	chr10-96340234-96340734	Distal
509249	654095	2699	-0.106418041	0.039538596	0.998833142	0.908950761	BLNK	chr10-96356959-96357459	Intronic
509250	654096	2699	-0.11821231	0.020525411	0.96381708	0.908950761	BLNK	chr10-96357563-96358063	Intronic
509251	654098	2699	-0.111533234	0.029998005	0.992000969	0.908950761	BLNK	chr10-96358810-96359310	Exonic
509252	654099	2699	-0.117928711	0.020867608	0.972916319	0.908950761	BLNK	chr10-96359536-96360036	Promoter
509253	654104	2699	-0.137983868	0.005885741	0.959963539	0.908950761	BLNK	chr10-96365522-96366022	Exonic
509254	654110	2699	-0.158898342	0.001269931	0.931663247	0.908950761	BLNK	chr10-96370490-96370990	Intronic
509255	654113	2699	-0.162697474	0.000938604	0.704020825	0.908950761	BLNK	chr10-96373929-96374429	Intronic
509256	654114	2699	-0.206251125	1.70E-05	0.935400383	0.908950761	BLNK	chr10-96374564-96375064	Intronic
509257	654115	2699	-0.205970877	1.75E-05	0.989871899	0.908950761	BLNK	chr10-96375230-96375730	Intronic
509258	654124	2699	-0.112351218	0.028668549	0.952987738	0.908950761	BLNK	chr10-96395876-96396376	Intronic
509259	654128	2699	-0.128791094	0.010775192	0.750275521	0.908950761	BLNK	chr10-96399649-96400149	Intronic
509260	654129	2699	-0.138143912	0.005821775	0.989930101	0.908950761	BLNK	chr10-96400420-96400920	Intronic
509261	654130	2699	-0.105040179	0.042500508	0.981376273	0.908950761	BLNK	chr10-96401132-96401632	Intronic
509262	654137	2699	-0.169216201	0.000548891	0.917420634	0.908950761	BLNK	chr10-96413240-96413740	Intronic
509263	654139	2699	-0.131319989	0.009161201	0.829000407	0.908950761	BLNK	chr10-96416044-96416544	Intronic
509264	654143	2699	-0.10254973	0.048328883	0.267473297	0.908950761	BLNK	chr10-96421986-96422486	Intronic
509265	654144	2699	0.180966688	0.000197321	0.353026602	0.908950761	BLNK	chr10-96423132-96423632	Intronic
509266	654146	2699	-0.104873515	0.042872077	0.10583673	0.908950761	BLNK	chr10-96431415-96431915	Intronic
509267	654148	2699	-0.146444647	0.003250803	0.647798553	0.908950761	BLNK	chr10-96440247-96440747	Intronic
509268	654149	2699	0.46662331	8.27E-27	0.217819412	0.908950761	BLNK	chr10-96440948-96441448	Intronic
509269	654163	2699	-0.143828115	0.003921203	0.658709566	0.908950761	BLNK	chr10-96466157-96466657	Intronic
509270	654164	2699	-0.131495745	0.009057761	0.31575474	0.908950761	BLNK	chr10-96467042-96467542	Intronic
509271	654165	2699	-0.112721834	0.028082931	0.175863221	0.908950761	BLNK	chr10-96468056-96468556	Intronic
509272	654168	2699	-0.119158072	0.019418712	0.990249274	0.908950761	BLNK	chr10-96470099-96470599	Intronic
509273	654180	2699	0.101989103	0.049724699	0.36802678	0.908950761	BLNK	chr10-96506453-96506953	Intronic
509274	654181	2699	-0.127332941	0.011814627	0.24087213	0.908950761	BLNK	chr10-96508003-96508503	Intronic
509275	654183	2699	-0.186334983	0.000120677	0.909390624	0.908950761	BLNK	chr10-96511158-96511658	Intronic
509276	654188	2699	-0.138716957	0.005598478	0.867504839	0.908950761	BLNK	chr10-96514205-96514705	Promoter
509277	654193	2699	-0.152496888	0.002079147	0.854675035	0.908950761	BLNK	chr10-96561236-96561736	Intronic
509278	654205	2699	0.467930962	5.65E-27	0.384066148	0.908950761	BLNK	chr10-96590569-96591069	Distal
509279	654206	2699	0.448924023	1.22E-24	0.081290472	0.908950761	BLNK	chr10-96591868-96592368	Distal
509280	654208	2699	0.148727302	0.002752348	0.517403361	0.908950761	BLNK	chr10-96600348-96600848	Intronic
509281	654214	2699	-0.129495549	0.010302025	0.700912646	0.908950761	BLNK	chr10-96616608-96617108	Intronic
509282	654217	2699	-0.104815218	0.043001537	0.593542948	0.908950761	BLNK	chr10-96619188-96619688	Intronic
509283	654218	2699	-0.163111072	0.000907855	0.867344314	0.908950761	BLNK	chr10-96619814-96620314	Intronic
509284	654221	2699	-0.127551105	0.011653766	0.128450116	0.908950761	BLNK	chr10-96638944-96639444	Intronic
509285	654222	2699	-0.158559618	0.001304181	0.9300993	0.908950761	BLNK	chr10-96639553-96640053	Intronic
509286	654224	2699	0.411338234	1.93E-20	0.880539289	0.908950761	BLNK	chr10-96642909-96643409	Intronic
509287	654225	2699	0.164348544	0.000821067	0.191125309	0.908950761	BLNK	chr10-96643419-96643919	Intronic
509288	654226	2699	0.554988128	8.45E-40	0.367815563	0.908950761	BLNK	chr10-96645091-96645591	Intronic
509289	654227	2699	0.26992213	7.15E-09	0.053861333	0.908950761	BLNK	chr10-96646363-96646863	Intronic
509290	654228	2699	0.696009992	5.25E-71	0.686757337	0.908950761	BLNK	chr10-96651828-96652328	Intronic
509291	654229	2699	0.315902461	5.66E-12	0.376989901	0.908950761	BLNK	chr10-96652448-96652948	Exonic
509292	654231	2699	0.584121065	5.21E-45	0.402151036	0.908950761	BLNK	chr10-96656156-96656656	Intronic
509293	654232	2699	0.646500729	3.85E-58	0.614535125	0.908950761	BLNK	chr10-96656728-96657228	Intronic
509294	654234	2699	0.135545016	0.006938489	0.006731728	0.908950761	BLNK	chr10-96660646-96661146	Intronic
509295	654235	2699	0.16707971	0.000656017	0.120666996	0.908950761	BLNK	chr10-96663765-96664265	Intronic
509296	654238	2699	0.19575893	4.90E-05	0.019865685	0.908950761	BLNK	chr10-96666714-96667214	Intronic
509297	654239	2699	0.255514221	5.11E-08	0.184286565	0.908950761	BLNK	chr10-96671253-96671753	Intronic
509298	654240	2699	0.609753279	4.73E-50	0.749299228	0.908950761	BLNK	chr10-96673238-96673738	Intronic
509299	654241	2699	0.602941459	1.15E-48	0.68408098	0.908950761	BLNK	chr10-96673755-96674255	Intronic
509300	654242	2699	0.280370909	1.59E-09	0.49377801	0.908950761	BLNK	chr10-96681447-96681947	Intronic
509301	654247	2699	0.413582792	1.12E-20	0.162593147	0.908950761	BLNK	chr10-96687557-96688057	Intronic
509302	654248	2699	-0.106729238	0.038892781	0.207143085	0.908950761	BLNK	chr10-96693302-96693802	Intronic
509303	654250	2699	0.72214184	6.41E-79	0.838661953	0.908950761	BLNK	chr10-96700602-96701102	Exonic
509304	654251	2699	0.353229658	6.13E-15	0.438146207	0.908950761	BLNK	chr10-96703353-96703853	Intronic
509305	654252	2699	0.555906703	5.89E-40	0.302263122	0.908950761	BLNK	chr10-96705049-96705549	Intronic
509306	654253	2699	0.696835728	3.04E-71	0.70245594	0.908950761	BLNK	chr10-96706416-96706916	Intronic
509307	654254	2699	0.428693932	2.59E-22	0.223541052	0.908950761	BLNK	chr10-96707091-96707591	Intronic
509308	654255	2699	0.775766106	2.10E-98	0.809579687	0.908950761	BLNK	chr10-96708445-96708945	Intronic
509309	654256	2699	0.442926899	6.21E-24	0.59431835	0.908950761	BLNK	chr10-96713367-96713867	Intronic
509310	654257	2699	0.420599629	2.00E-21	0.061969258	0.908950761	BLNK	chr10-96716325-96716825	Intronic
509311	654258	2699	0.480569445	1.30E-28	0.559815781	0.908950761	BLNK	chr10-96717055-96717555	Intronic
509312	654259	2699	0.164590391	0.000805039	0.2111656	0.908950761	BLNK	chr10-96717913-96718413	Intronic
509313	654260	2699	0.690716146	1.66E-69	0.801458619	0.908950761	BLNK	chr10-96718505-96719005	Intronic
509314	654261	2699	0.249327787	1.15E-07	0.159832303	0.908950761	BLNK	chr10-96719071-96719571	Intronic
509315	654262	2699	0.70805057	1.53E-74	0.821979547	0.908950761	BLNK	chr10-96719708-96720208	Intronic
509316	654263	2699	0.62554566	2.14E-53	0.908734443	0.908950761	BLNK	chr10-96720309-96720809	Promoter
509317	654264	2699	0.24573386	1.81E-07	0.451849981	0.908950761	BLNK	chr10-96721037-96721537	Promoter
509318	654266	2699	0.146904991	0.003144146	0.386062854	0.908950761	BLNK	chr10-96737202-96737702	Distal
509319	654267	2699	0.815745049	7.09E-117	0.928436786	0.908950761	BLNK	chr10-96740858-96741358	Distal
509320	654268	2699	0.178659467	0.000242627	0.019821564	0.908950761	BLNK	chr10-96741498-96741998	Distal
509321	654269	2699	0.353047843	6.35E-15	0.811062901	0.908950761	BLNK	chr10-96743948-96744448	Distal
509322	654270	2699	0.383120278	1.25E-17	0.663058763	0.908950761	BLNK	chr10-96747930-96748430	Distal
509323	654271	2699	0.745481063	8.54E-87	0.85348377	0.908950761	BLNK	chr10-96758377-96758877	Distal
509324	654273	2699	-0.120042144	0.018430907	0.947390951	0.908950761	BLNK	chr10-96764430-96764930	Distal
509325	653969	2700	-0.127771228	0.011492832	0.923822863	0.078669532	DNTT	chr10-95813819-95814319	Intronic
509326	653970	2700	-0.112201577	0.028908308	0.848615448	0.078669532	DNTT	chr10-95815451-95815951	Intronic
509327	653980	2700	0.405326446	8.09E-20	0.826313724	0.078669532	DNTT	chr10-95860391-95860891	Promoter
509328	653983	2700	0.260377418	2.67E-08	0.665256361	0.078669532	DNTT	chr10-95863868-95864368	Intronic
509329	653984	2700	0.197467202	4.14E-05	0.645118441	0.078669532	DNTT	chr10-95864522-95865022	Exonic
509330	653985	2700	0.338040427	1.11E-13	0.967997304	0.078669532	DNTT	chr10-95865134-95865634	Intronic
509331	653992	2700	-0.235608755	6.32E-07	0.990730849	0.078669532	DNTT	chr10-95907687-95908187	Intronic
509332	653994	2700	0.117910093	0.020889893	0.053509304	0.078669532	DNTT	chr10-95909558-95910058	Intronic
509333	653996	2700	0.160014993	0.001162879	0.251945545	0.078669532	DNTT	chr10-95942912-95943412	Intronic
509334	653999	2700	0.169336138	0.000543386	0.165303299	0.078669532	DNTT	chr10-95991704-95992204	Intronic
509335	654000	2700	0.144458495	0.003749093	0.163216472	0.078669532	DNTT	chr10-95992524-95993024	Intronic
509336	654005	2700	0.108957108	0.034525998	0.063747238	0.078669532	DNTT	chr10-96031856-96032356	Exonic
509337	654007	2700	-0.258188903	3.58E-08	0.98597987	0.078669532	DNTT	chr10-96043045-96043545	Promoter
509338	654009	2700	0.147960903	0.002911338	0.915897992	0.078669532	DNTT	chr10-96044177-96044677	Exonic
509339	654010	2700	0.251657296	8.48E-08	0.743655504	0.078669532	DNTT	chr10-96046985-96047485	Intronic
509340	654011	2700	0.275263103	3.34E-09	0.260581045	0.078669532	DNTT	chr10-96053489-96053989	Intronic
509341	654012	2700	0.240716567	3.39E-07	0.1741763	0.078669532	DNTT	chr10-96059534-96060034	Exonic
509342	654013	2700	0.299431919	8.54E-11	0.256247806	0.078669532	DNTT	chr10-96063116-96063616	Intronic
509343	654015	2700	0.151200781	0.00229149	0.054825422	0.078669532	DNTT	chr10-96076801-96077301	Intronic
509344	654018	2700	-0.221242149	3.36E-06	0.972445069	0.078669532	DNTT	chr10-96090133-96090633	Promoter
509345	654021	2700	-0.270761128	6.35E-09	0.974891434	0.078669532	DNTT	chr10-96129781-96130281	Intronic
509346	654023	2700	0.195752334	4.90E-05	0.040713295	0.078669532	DNTT	chr10-96136775-96137275	Intronic
509347	654024	2700	0.247085281	1.53E-07	0.058579456	0.078669532	DNTT	chr10-96149295-96149795	Intronic
509348	654026	2700	0.256363413	4.57E-08	0.943217298	0.078669532	DNTT	chr10-96188171-96188671	Intronic
509349	654027	2700	0.134967036	0.007210976	0.44859442	0.078669532	DNTT	chr10-96188692-96189192	Intronic
509350	654028	2700	0.10762519	0.037083105	0.380031429	0.078669532	DNTT	chr10-96205621-96206121	Intronic
509351	654029	2700	0.172392452	0.000419336	0.268543465	0.078669532	DNTT	chr10-96207459-96207959	Intronic
509352	654059	2700	0.287607089	5.38E-10	0.843102208	0.078669532	DNTT	chr10-96275914-96276414	Distal
509353	654060	2700	0.30929424	1.72E-11	0.365577599	0.078669532	DNTT	chr10-96276657-96277157	Distal
509354	654061	2700	0.270124907	6.95E-09	0.268493711	0.078669532	DNTT	chr10-96285815-96286315	Distal
509355	654062	2700	0.182307983	0.000174764	0.151008116	0.078669532	DNTT	chr10-96287338-96287838	Distal
509356	654066	2700	0.408224679	4.07E-20	0.832209032	0.078669532	DNTT	chr10-96299296-96299796	Distal
509357	654069	2700	0.174718625	0.000343087	0.050641443	0.078669532	DNTT	chr10-96309546-96310046	Intronic
509358	654070	2700	0.172910176	0.00040115	0.09634322	0.078669532	DNTT	chr10-96310855-96311355	Intronic
509359	654071	2700	0.328614598	6.16E-13	0.879381819	0.078669532	DNTT	chr10-96320040-96320540	Intronic
509360	654072	2700	0.107642456	0.037048891	0.265909351	0.078669532	DNTT	chr10-96324413-96324913	Intronic
509361	654073	2700	-0.174572565	0.000347477	0.954001581	0.078669532	DNTT	chr10-96334851-96335351	Intronic
509362	654077	2700	-0.137527995	0.006071293	0.703799282	0.078669532	DNTT	chr10-96337893-96338393	Exonic
509363	654078	2700	-0.220823777	3.52E-06	0.965390414	0.078669532	DNTT	chr10-96338529-96339029	Distal
509364	654081	2700	-0.131998894	0.008766518	0.730930839	0.078669532	DNTT	chr10-96340884-96341384	Distal
509365	654082	2700	-0.163474389	0.000881537	0.879387451	0.078669532	DNTT	chr10-96341408-96341908	Distal
509366	654084	2700	-0.124724911	0.013892277	0.546429302	0.078669532	DNTT	chr10-96343198-96343698	Exonic
509367	654085	2700	-0.174495396	0.000349807	0.860872618	0.078669532	DNTT	chr10-96343730-96344230	Exonic
509368	654086	2700	-0.117475276	0.021425235	0.429750088	0.078669532	DNTT	chr10-96345205-96345705	Exonic
509369	654087	2700	0.296577539	1.34E-10	0.524772496	0.078669532	DNTT	chr10-96349163-96349663	Intronic
509370	654090	2700	-0.121720781	0.016674707	0.808488867	0.078669532	DNTT	chr10-96353153-96353653	Intronic
509371	654092	2700	-0.19123042	7.60E-05	0.911135748	0.078669532	DNTT	chr10-96354986-96355486	Intronic
509372	654093	2700	-0.144340858	0.003780681	0.911361985	0.078669532	DNTT	chr10-96355787-96356287	Intronic
509373	654094	2700	-0.20163938	2.73E-05	0.919907365	0.078669532	DNTT	chr10-96356291-96356791	Intronic
509374	654095	2700	-0.255461254	5.15E-08	0.998833142	0.078669532	DNTT	chr10-96356959-96357459	Intronic
509375	654096	2700	-0.207569332	1.48E-05	0.96381708	0.078669532	DNTT	chr10-96357563-96358063	Intronic
509376	654097	2700	-0.128816078	0.010758001	0.734224889	0.078669532	DNTT	chr10-96358099-96358599	Intronic
509377	654098	2700	-0.242885236	2.59E-07	0.992000969	0.078669532	DNTT	chr10-96358810-96359310	Exonic
509378	654099	2700	-0.224520104	2.32E-06	0.972916319	0.078669532	DNTT	chr10-96359536-96360036	Promoter
509379	654100	2700	-0.118636536	0.02002276	0.775932313	0.078669532	DNTT	chr10-96360178-96360678	Promoter
509380	654104	2700	-0.180839907	0.000199584	0.959963539	0.078669532	DNTT	chr10-96365522-96366022	Exonic
509381	654105	2700	-0.131393955	0.009117732	0.886061916	0.078669532	DNTT	chr10-96366055-96366555	Exonic
509382	654108	2700	-0.130887158	0.009420983	0.895908394	0.078669532	DNTT	chr10-96368916-96369416	Intronic
509383	654109	2700	0.223730194	2.54E-06	0.800925413	0.078669532	DNTT	chr10-96369763-96370263	Intronic
509384	654111	2700	-0.111408205	0.03020579	0.280683292	0.078669532	DNTT	chr10-96371752-96372252	Intronic
509385	654113	2700	0.122500213	0.015910681	0.704020825	0.078669532	DNTT	chr10-96373929-96374429	Intronic
509386	654114	2700	0.211885845	9.38E-06	0.935400383	0.078669532	DNTT	chr10-96374564-96375064	Intronic
509387	654115	2700	-0.132223134	0.008639379	0.989871899	0.078669532	DNTT	chr10-96375230-96375730	Intronic
509388	654121	2700	-0.13122532	0.009217394	0.982539376	0.078669532	DNTT	chr10-96390292-96390792	Intronic
509389	654129	2700	-0.241354411	3.13E-07	0.989930101	0.078669532	DNTT	chr10-96400420-96400920	Intronic
509390	654130	2700	-0.244148164	2.21E-07	0.981376273	0.078669532	DNTT	chr10-96401132-96401632	Intronic
509391	654131	2700	-0.1459186	0.003376472	0.813026752	0.078669532	DNTT	chr10-96401739-96402239	Intronic
509392	654132	2700	-0.118358222	0.020352071	0.825406898	0.078669532	DNTT	chr10-96402730-96403230	Intronic
509393	654136	2700	0.127759167	0.011501637	0.503047161	0.078669532	DNTT	chr10-96411535-96412035	Intronic
509394	654137	2700	0.45981298	5.85E-26	0.917420634	0.078669532	DNTT	chr10-96413240-96413740	Intronic
509395	654139	2700	-0.15243042	0.002089574	0.829000407	0.078669532	DNTT	chr10-96416044-96416544	Intronic
509396	654140	2700	-0.235323239	6.54E-07	0.981531165	0.078669532	DNTT	chr10-96416618-96417118	Intronic
509397	654141	2700	-0.180513785	0.000205534	0.91409936	0.078669532	DNTT	chr10-96417357-96417857	Intronic
509398	654145	2700	0.155790781	0.001617668	0.546053805	0.078669532	DNTT	chr10-96429206-96429706	Intronic
509399	654148	2700	0.366360893	4.38E-16	0.647798553	0.078669532	DNTT	chr10-96440247-96440747	Intronic
509400	654150	2700	-0.105466295	0.041564292	0.523841262	0.078669532	DNTT	chr10-96442446-96442946	Intronic
509401	654152	2700	-0.150512468	0.00241196	0.781070993	0.078669532	DNTT	chr10-96446329-96446829	Intronic
509402	654153	2700	-0.105329383	0.041864136	0.622869288	0.078669532	DNTT	chr10-96448134-96448634	Intronic
509403	654155	2700	0.125389613	0.013334398	0.025122647	0.078669532	DNTT	chr10-96452700-96453200	Intronic
509404	654163	2700	0.202302904	2.55E-05	0.658709566	0.078669532	DNTT	chr10-96466157-96466657	Intronic
509405	654164	2700	0.135264982	0.007069261	0.31575474	0.078669532	DNTT	chr10-96467042-96467542	Intronic
509406	654168	2700	-0.231716804	1.01E-06	0.990249274	0.078669532	DNTT	chr10-96470099-96470599	Intronic
509407	654181	2700	0.116148925	0.023131035	0.24087213	0.078669532	DNTT	chr10-96508003-96508503	Intronic
509408	654182	2700	0.16074694	0.001097267	0.27662886	0.078669532	DNTT	chr10-96509164-96509664	Intronic
509409	654185	2700	-0.11094049	0.03099251	0.890790365	0.078669532	DNTT	chr10-96512380-96512880	Intronic
509410	654186	2700	-0.126239119	0.012650429	0.914163195	0.078669532	DNTT	chr10-96512932-96513432	Intronic
509411	654187	2700	-0.2507994	9.47E-08	0.997689753	0.078669532	DNTT	chr10-96513704-96514204	Promoter
509412	654189	2700	0.104727327	0.043198503	0.2818877	0.078669532	DNTT	chr10-96515089-96515589	Promoter
509413	654192	2700	-0.166869567	0.000667588	0.877006798	0.078669532	DNTT	chr10-96555947-96556447	Intronic
509414	654193	2700	0.307578873	2.28E-11	0.854675035	0.078669532	DNTT	chr10-96561236-96561736	Intronic
509415	654194	2700	0.128338262	0.011089056	0.123081443	0.078669532	DNTT	chr10-96571346-96571846	Intronic
509416	654196	2700	0.259873534	2.86E-08	0.019703282	0.078669532	DNTT	chr10-96573016-96573516	Intronic
509417	654197	2700	0.33618756	1.56E-13	0.655468086	0.078669532	DNTT	chr10-96580105-96580605	Intronic
509418	654198	2700	0.121257846	0.017144103	0.14366996	0.078669532	DNTT	chr10-96585462-96585962	Intronic
509419	654200	2700	-0.223081412	2.73E-06	0.983445263	0.078669532	DNTT	chr10-96586804-96587304	Intronic
509420	654202	2700	0.239890588	3.75E-07	0.580904648	0.078669532	DNTT	chr10-96587952-96588452	Promoter
509421	654203	2700	0.248606277	1.26E-07	0.600403284	0.078669532	DNTT	chr10-96588533-96589033	Promoter
509422	654204	2700	0.25908615	3.18E-08	0.82936464	0.078669532	DNTT	chr10-96589086-96589586	Promoter
509423	654207	2700	0.272007632	5.33E-09	0.135888718	0.078669532	DNTT	chr10-96598656-96599156	Intronic
509424	654210	2700	0.119753021	0.018749531	0.103907613	0.078669532	DNTT	chr10-96609869-96610369	Intronic
509425	654214	2700	0.211818616	9.44E-06	0.700912646	0.078669532	DNTT	chr10-96616608-96617108	Intronic
509426	654217	2700	0.125337821	0.013377428	0.593542948	0.078669532	DNTT	chr10-96619188-96619688	Intronic
509427	654218	2700	0.415257763	7.45E-21	0.867344314	0.078669532	DNTT	chr10-96619814-96620314	Intronic
509428	654220	2700	0.107243867	0.037845573	0.071712474	0.078669532	DNTT	chr10-96632958-96633458	Exonic
509429	654221	2700	0.111502062	0.030049759	0.128450116	0.078669532	DNTT	chr10-96638944-96639444	Intronic
509430	654222	2700	0.391991109	1.75E-18	0.9300993	0.078669532	DNTT	chr10-96639553-96640053	Intronic
509431	654223	2700	0.294136696	1.97E-10	0.917604628	0.078669532	DNTT	chr10-96640813-96641313	Intronic
509432	654224	2700	0.227179147	1.71E-06	0.880539289	0.078669532	DNTT	chr10-96642909-96643409	Intronic
509433	654235	2700	0.29637306	1.39E-10	0.120666996	0.078669532	DNTT	chr10-96663765-96664265	Intronic
509434	654236	2700	0.407790944	4.51E-20	0.445966877	0.078669532	DNTT	chr10-96664903-96665403	Intronic
509435	654237	2700	0.407519556	4.81E-20	0.532548106	0.078669532	DNTT	chr10-96665643-96666143	Intronic
509436	654243	2700	0.199785204	3.29E-05	0.366271331	0.078669532	DNTT	chr10-96682541-96683041	Intronic
509437	654245	2700	0.104168268	0.044469784	0.276037452	0.078669532	DNTT	chr10-96685623-96686123	Intronic
509438	654248	2700	0.311946491	1.10E-11	0.207143085	0.078669532	DNTT	chr10-96693302-96693802	Intronic
509439	654249	2700	0.30119838	6.44E-11	0.824669046	0.078669532	DNTT	chr10-96695311-96695811	Intronic
509440	654251	2700	0.184471712	0.000143391	0.438146207	0.078669532	DNTT	chr10-96703353-96703853	Intronic
509441	654259	2700	0.190149199	8.43E-05	0.2111656	0.078669532	DNTT	chr10-96717913-96718413	Intronic
509442	654265	2700	0.135001421	0.007194407	0.398476795	0.078669532	DNTT	chr10-96728899-96729399	Distal
509443	654273	2700	0.25264802	7.45E-08	0.947390951	0.078669532	DNTT	chr10-96764430-96764930	Distal
509444	654274	2700	0.179815032	0.000218847	0.656489438	0.078669532	DNTT	chr10-96765091-96765591	Distal
509445	654276	2700	0.122422926	0.015985128	0.094999878	0.078669532	DNTT	chr10-96771130-96771630	Distal
509446	654277	2700	0.215856125	6.10E-06	0.135744151	0.078669532	DNTT	chr10-96779825-96780325	Distal
509447	654278	2700	0.234802818	6.96E-07	0.143501925	0.078669532	DNTT	chr10-96780533-96781033	Distal
509448	654279	2700	0.1783832	0.000248662	0.027553992	0.078669532	DNTT	chr10-96785688-96786188	Distal
509449	654281	2700	0.364727778	6.12E-16	0.864042754	0.078669532	DNTT	chr10-96801721-96802221	Distal
509450	653980	2701	-0.438078927	2.26E-23	0.826313724	0.982388115	OPALIN	chr10-95860391-95860891	Promoter
509451	653981	2701	-0.191994194	7.07E-05	0.284284312	0.982388115	OPALIN	chr10-95861109-95861609	Exonic
509452	653983	2701	-0.316540974	5.08E-12	0.665256361	0.982388115	OPALIN	chr10-95863868-95864368	Intronic
509453	653984	2701	-0.424006718	8.51E-22	0.645118441	0.982388115	OPALIN	chr10-95864522-95865022	Exonic
509454	653985	2701	-0.637213797	5.43E-56	0.967997304	0.982388115	OPALIN	chr10-95865134-95865634	Intronic
509455	653986	2701	-0.130064563	0.009932957	0.151846414	0.982388115	OPALIN	chr10-95868166-95868666	Exonic
509456	653987	2701	-0.146412427	0.003258365	0.313229521	0.982388115	OPALIN	chr10-95880779-95881279	Intronic
509457	653991	2701	0.131073479	0.009308276	0.915614492	0.982388115	OPALIN	chr10-95906882-95907382	Intronic
509458	653992	2701	0.660718204	1.39E-61	0.990730849	0.982388115	OPALIN	chr10-95907687-95908187	Intronic
509459	653994	2701	-0.111016922	0.030863074	0.053509304	0.982388115	OPALIN	chr10-95909558-95910058	Intronic
509460	653996	2701	-0.289368729	4.11E-10	0.251945545	0.982388115	OPALIN	chr10-95942912-95943412	Intronic
509461	653998	2701	-0.164967799	0.000780601	0.124026758	0.982388115	OPALIN	chr10-95976282-95976782	Intronic
509462	653999	2701	-0.265810566	1.27E-08	0.165303299	0.982388115	OPALIN	chr10-95991704-95992204	Intronic
509463	654000	2701	-0.174141825	0.000360704	0.163216472	0.982388115	OPALIN	chr10-95992524-95993024	Intronic
509464	654001	2701	-0.143106201	0.004127188	0.418348112	0.982388115	OPALIN	chr10-95994246-95994746	Intronic
509465	654004	2701	-0.135667293	0.006881959	0.063720953	0.982388115	OPALIN	chr10-96022941-96023441	Intronic
509466	654007	2701	0.643718833	1.72E-57	0.98597987	0.982388115	OPALIN	chr10-96043045-96043545	Promoter
509467	654008	2701	0.280012351	1.67E-09	0.958636156	0.982388115	OPALIN	chr10-96043664-96044164	Intronic
509468	654009	2701	-0.16308918	0.000909453	0.915897992	0.982388115	OPALIN	chr10-96044177-96044677	Exonic
509469	654010	2701	-0.411690226	1.77E-20	0.743655504	0.982388115	OPALIN	chr10-96046985-96047485	Intronic
509470	654011	2701	-0.437707408	2.49E-23	0.260581045	0.982388115	OPALIN	chr10-96053489-96053989	Intronic
509471	654012	2701	-0.303817569	4.22E-11	0.1741763	0.982388115	OPALIN	chr10-96059534-96060034	Exonic
509472	654013	2701	-0.368554381	2.78E-16	0.256247806	0.982388115	OPALIN	chr10-96063116-96063616	Intronic
509473	654014	2701	-0.212973997	8.34E-06	0.023632861	0.982388115	OPALIN	chr10-96076298-96076798	Intronic
509474	654015	2701	-0.230999075	1.09E-06	0.054825422	0.982388115	OPALIN	chr10-96076801-96077301	Intronic
509475	654016	2701	-0.201151743	2.86E-05	0.007332524	0.982388115	OPALIN	chr10-96080650-96081150	Intronic
509476	654018	2701	0.500563782	2.38E-31	0.972445069	0.982388115	OPALIN	chr10-96090133-96090633	Promoter
509477	654021	2701	0.438474178	2.03E-23	0.974891434	0.982388115	OPALIN	chr10-96129781-96130281	Intronic
509478	654022	2701	0.243203981	2.49E-07	0.951680069	0.982388115	OPALIN	chr10-96130310-96130810	Intronic
509479	654023	2701	-0.212537749	8.74E-06	0.040713295	0.982388115	OPALIN	chr10-96136775-96137275	Intronic
509480	654024	2701	-0.284811743	8.20E-10	0.058579456	0.982388115	OPALIN	chr10-96149295-96149795	Intronic
509481	654025	2701	-0.12418302	0.014361846	0.000741607	0.982388115	OPALIN	chr10-96166684-96167184	Intronic
509482	654026	2701	-0.491144247	4.89E-30	0.943217298	0.982388115	OPALIN	chr10-96188171-96188671	Intronic
509483	654027	2701	-0.34398601	3.64E-14	0.44859442	0.982388115	OPALIN	chr10-96188692-96189192	Intronic
509484	654028	2701	-0.278276137	2.16E-09	0.380031429	0.982388115	OPALIN	chr10-96205621-96206121	Intronic
509485	654029	2701	-0.336834537	1.39E-13	0.268543465	0.982388115	OPALIN	chr10-96207459-96207959	Intronic
509486	654030	2701	-0.169564999	0.000533041	0.207806777	0.982388115	OPALIN	chr10-96209656-96210156	Exonic
509487	654031	2701	-0.212615478	8.67E-06	0.561494254	0.982388115	OPALIN	chr10-96221475-96221975	Intronic
509488	654034	2701	-0.208262292	1.38E-05	0.497992967	0.982388115	OPALIN	chr10-96227220-96227720	Exonic
509489	654035	2701	-0.1171219	0.021867677	0.355860668	0.982388115	OPALIN	chr10-96228383-96228883	Intronic
509490	654036	2701	0.119191238	0.019380825	0.93458837	0.982388115	OPALIN	chr10-96229462-96229962	Intronic
509491	654038	2701	-0.14466574	0.003694069	0.423530914	0.982388115	OPALIN	chr10-96233842-96234342	Intronic
509492	654040	2701	-0.179458973	0.000225931	0.154194211	0.982388115	OPALIN	chr10-96241388-96241888	Intronic
509493	654041	2701	-0.231358893	1.05E-06	0.149569962	0.982388115	OPALIN	chr10-96249206-96249706	Intronic
509494	654042	2701	-0.203316777	2.30E-05	0.002213557	0.982388115	OPALIN	chr10-96250458-96250958	Intronic
509495	654043	2701	-0.175293384	0.00032636	0.417335208	0.982388115	OPALIN	chr10-96252701-96253201	Intronic
509496	654044	2701	-0.190887082	7.86E-05	0.769748811	0.982388115	OPALIN	chr10-96255558-96256058	Intronic
509497	654045	2701	-0.243584894	2.37E-07	0.900716637	0.982388115	OPALIN	chr10-96257945-96258445	Intronic
509498	654047	2701	-0.103866415	0.045170572	0.216104328	0.982388115	OPALIN	chr10-96259939-96260439	Intronic
509499	654048	2701	-0.191981645	7.07E-05	0.537365736	0.982388115	OPALIN	chr10-96263018-96263518	Intronic
509500	654051	2701	-0.180454601	0.000206636	0.025082281	0.982388115	OPALIN	chr10-96267255-96267755	Intronic
509501	654054	2701	-0.168890138	0.000564126	0.035827136	0.982388115	OPALIN	chr10-96270502-96271002	Intronic
509502	654056	2701	-0.114552187	0.025336309	0.126708747	0.982388115	OPALIN	chr10-96271809-96272309	Promoter
509503	654059	2701	-0.454732808	2.45E-25	0.843102208	0.982388115	OPALIN	chr10-96275914-96276414	Distal
509504	654060	2701	-0.36063605	1.41E-15	0.365577599	0.982388115	OPALIN	chr10-96276657-96277157	Distal
509505	654061	2701	-0.452630693	4.40E-25	0.268493711	0.982388115	OPALIN	chr10-96285815-96286315	Distal
509506	654062	2701	-0.266885802	1.09E-08	0.151008116	0.982388115	OPALIN	chr10-96287338-96287838	Distal
509507	654063	2701	-0.196333344	4.63E-05	0.027008582	0.982388115	OPALIN	chr10-96290663-96291163	Distal
509508	654064	2701	0.377603687	4.14E-17	0.940509963	0.982388115	OPALIN	chr10-96293220-96293720	Distal
509509	654066	2701	-0.545120918	3.77E-38	0.832209032	0.982388115	OPALIN	chr10-96299296-96299796	Distal
509510	654067	2701	-0.216437208	5.73E-06	0.029798527	0.982388115	OPALIN	chr10-96302259-96302759	Promoter
509511	654069	2701	-0.309779836	1.58E-11	0.050641443	0.982388115	OPALIN	chr10-96309546-96310046	Intronic
509512	654070	2701	-0.316453245	5.15E-12	0.09634322	0.982388115	OPALIN	chr10-96310855-96311355	Intronic
509513	654071	2701	-0.464228103	1.65E-26	0.879381819	0.982388115	OPALIN	chr10-96320040-96320540	Intronic
509514	654072	2701	-0.11504995	0.024629589	0.265909351	0.982388115	OPALIN	chr10-96324413-96324913	Intronic
509515	654073	2701	0.65461346	4.40E-60	0.954001581	0.982388115	OPALIN	chr10-96334851-96335351	Intronic
509516	654074	2701	0.167319511	0.000643088	0.341065136	0.982388115	OPALIN	chr10-96335370-96335870	Intronic
509517	654075	2701	0.228926309	1.39E-06	0.230558158	0.982388115	OPALIN	chr10-96336197-96336697	Intronic
509518	654076	2701	0.285512124	7.39E-10	0.678412848	0.982388115	OPALIN	chr10-96337380-96337880	Intronic
509519	654077	2701	0.367938816	3.16E-16	0.703799282	0.982388115	OPALIN	chr10-96337893-96338393	Exonic
509520	654078	2701	0.715192864	9.95E-77	0.965390414	0.982388115	OPALIN	chr10-96338529-96339029	Distal
509521	654079	2701	0.210888332	1.04E-05	0.448858207	0.982388115	OPALIN	chr10-96339302-96339802	Distal
509522	654080	2701	0.458841221	7.72E-26	0.948156965	0.982388115	OPALIN	chr10-96340234-96340734	Distal
509523	654081	2701	0.448784419	1.27E-24	0.730930839	0.982388115	OPALIN	chr10-96340884-96341384	Distal
509524	654082	2701	0.604146295	6.57E-49	0.879387451	0.982388115	OPALIN	chr10-96341408-96341908	Distal
509525	654083	2701	0.380755101	2.10E-17	0.793642643	0.982388115	OPALIN	chr10-96342615-96343115	Distal
509526	654084	2701	0.454256445	2.80E-25	0.546429302	0.982388115	OPALIN	chr10-96343198-96343698	Exonic
509527	654085	2701	0.563550945	2.81E-41	0.860872618	0.982388115	OPALIN	chr10-96343730-96344230	Exonic
509528	654086	2701	0.310418874	1.42E-11	0.429750088	0.982388115	OPALIN	chr10-96345205-96345705	Exonic
509529	654088	2701	0.275236964	3.36E-09	0.535323031	0.982388115	OPALIN	chr10-96351931-96352431	Intronic
509530	654089	2701	0.288615725	4.61E-10	0.630091039	0.982388115	OPALIN	chr10-96352569-96353069	Intronic
509531	654090	2701	0.424690731	7.16E-22	0.808488867	0.982388115	OPALIN	chr10-96353153-96353653	Intronic
509532	654091	2701	0.295929802	1.49E-10	0.480506058	0.982388115	OPALIN	chr10-96353691-96354191	Intronic
509533	654092	2701	0.610995352	2.63E-50	0.911135748	0.982388115	OPALIN	chr10-96354986-96355486	Intronic
509534	654093	2701	0.544905683	4.09E-38	0.911361985	0.982388115	OPALIN	chr10-96355787-96356287	Intronic
509535	654094	2701	0.648118201	1.60E-58	0.919907365	0.982388115	OPALIN	chr10-96356291-96356791	Intronic
509536	654095	2701	0.916838043	1.77E-195	0.998833142	0.982388115	OPALIN	chr10-96356959-96357459	Intronic
509537	654096	2701	0.779671805	4.90E-100	0.96381708	0.982388115	OPALIN	chr10-96357563-96358063	Intronic
509538	654097	2701	0.447840496	1.64E-24	0.734224889	0.982388115	OPALIN	chr10-96358099-96358599	Intronic
509539	654098	2701	0.883627126	9.91E-162	0.992000969	0.982388115	OPALIN	chr10-96358810-96359310	Exonic
509540	654099	2701	0.784866997	2.97E-102	0.972916319	0.982388115	OPALIN	chr10-96359536-96360036	Promoter
509541	654100	2701	0.426946462	4.04E-22	0.775932313	0.982388115	OPALIN	chr10-96360178-96360678	Promoter
509542	654101	2701	0.374510891	7.99E-17	0.749070175	0.982388115	OPALIN	chr10-96360807-96361307	Promoter
509543	654102	2701	0.179995532	0.000215333	0.352469927	0.982388115	OPALIN	chr10-96363988-96364488	Distal
509544	654103	2701	0.248546529	1.27E-07	0.325728887	0.982388115	OPALIN	chr10-96364885-96365385	Exonic
509545	654104	2701	0.638612448	2.60E-56	0.959963539	0.982388115	OPALIN	chr10-96365522-96366022	Exonic
509546	654105	2701	0.526658043	3.30E-35	0.886061916	0.982388115	OPALIN	chr10-96366055-96366555	Exonic
509547	654106	2701	0.334246242	2.23E-13	0.66433827	0.982388115	OPALIN	chr10-96367325-96367825	Exonic
509548	654107	2701	0.183161848	0.000161671	0.451465097	0.982388115	OPALIN	chr10-96367887-96368387	Exonic
509549	654108	2701	0.583728463	6.18E-45	0.895908394	0.982388115	OPALIN	chr10-96368916-96369416	Intronic
509550	654110	2701	0.395870451	7.27E-19	0.931663247	0.982388115	OPALIN	chr10-96370490-96370990	Intronic
509551	654111	2701	0.106701624	0.038949843	0.280683292	0.982388115	OPALIN	chr10-96371752-96372252	Intronic
509552	654113	2701	-0.374057387	8.80E-17	0.704020825	0.982388115	OPALIN	chr10-96373929-96374429	Intronic
509553	654114	2701	-0.382014425	1.60E-17	0.935400383	0.982388115	OPALIN	chr10-96374564-96375064	Intronic
509554	654115	2701	0.592845561	1.13E-46	0.989871899	0.982388115	OPALIN	chr10-96375230-96375730	Intronic
509555	654120	2701	-0.22891546	1.40E-06	0.737292702	0.982388115	OPALIN	chr10-96389694-96390194	Intronic
509556	654123	2701	-0.17092456	0.000475185	0.210728146	0.982388115	OPALIN	chr10-96395049-96395549	Exonic
509557	654124	2701	0.239673045	3.85E-07	0.952987738	0.982388115	OPALIN	chr10-96395876-96396376	Intronic
509558	654125	2701	0.144952074	0.003619052	0.655556327	0.982388115	OPALIN	chr10-96396432-96396932	Intronic
509559	654127	2701	0.198026621	3.92E-05	0.313474533	0.982388115	OPALIN	chr10-96399133-96399633	Intronic
509560	654128	2701	0.372137114	1.32E-16	0.750275521	0.982388115	OPALIN	chr10-96399649-96400149	Intronic
509561	654129	2701	0.838110993	2.59E-129	0.989930101	0.982388115	OPALIN	chr10-96400420-96400920	Intronic
509562	654130	2701	0.778711123	1.24E-99	0.981376273	0.982388115	OPALIN	chr10-96401132-96401632	Intronic
509563	654131	2701	0.372405175	1.25E-16	0.813026752	0.982388115	OPALIN	chr10-96401739-96402239	Intronic
509564	654132	2701	0.410703554	2.25E-20	0.825406898	0.982388115	OPALIN	chr10-96402730-96403230	Intronic
509565	654134	2701	-0.263314484	1.79E-08	0.015098746	0.982388115	OPALIN	chr10-96407524-96408024	Intronic
509566	654136	2701	-0.301134034	6.50E-11	0.503047161	0.982388115	OPALIN	chr10-96411535-96412035	Intronic
509567	654137	2701	-0.391685257	1.88E-18	0.917420634	0.982388115	OPALIN	chr10-96413240-96413740	Intronic
509568	654139	2701	0.532304796	4.34E-36	0.829000407	0.982388115	OPALIN	chr10-96416044-96416544	Intronic
509569	654140	2701	0.723859365	1.80E-79	0.981531165	0.982388115	OPALIN	chr10-96416618-96417118	Intronic
509570	654141	2701	0.521936118	1.74E-34	0.91409936	0.982388115	OPALIN	chr10-96417357-96417857	Intronic
509571	654142	2701	0.198211892	3.85E-05	0.555496623	0.982388115	OPALIN	chr10-96418116-96418616	Intronic
509572	654144	2701	0.147936136	0.002916628	0.353026602	0.982388115	OPALIN	chr10-96423132-96423632	Intronic
509573	654145	2701	-0.224460549	2.33E-06	0.546053805	0.982388115	OPALIN	chr10-96429206-96429706	Intronic
509574	654148	2701	-0.453206357	3.75E-25	0.647798553	0.982388115	OPALIN	chr10-96440247-96440747	Intronic
509575	654149	2701	-0.225442492	2.09E-06	0.217819412	0.982388115	OPALIN	chr10-96440948-96441448	Intronic
509576	654151	2701	-0.13832304	0.005751069	0.138597931	0.982388115	OPALIN	chr10-96445428-96445928	Intronic
509577	654152	2701	0.269230977	7.88E-09	0.781070993	0.982388115	OPALIN	chr10-96446329-96446829	Intronic
509578	654155	2701	-0.183491914	0.000156864	0.025122647	0.982388115	OPALIN	chr10-96452700-96453200	Intronic
509579	654156	2701	-0.14882647	0.002732346	0.532737732	0.982388115	OPALIN	chr10-96453772-96454272	Intronic
509580	654157	2701	-0.114459252	0.025470539	0.102618718	0.982388115	OPALIN	chr10-96457367-96457867	Intronic
509581	654159	2701	-0.24112241	3.22E-07	0.823907725	0.982388115	OPALIN	chr10-96462576-96463076	Intronic
509582	654160	2701	-0.201421015	2.79E-05	0.186393104	0.982388115	OPALIN	chr10-96463374-96463874	Intronic
509583	654161	2701	-0.2809166	1.47E-09	0.072997614	0.982388115	OPALIN	chr10-96464796-96465296	Intronic
509584	654162	2701	-0.234728368	7.02E-07	0.043625276	0.982388115	OPALIN	chr10-96465513-96466013	Intronic
509585	654163	2701	-0.339503496	8.45E-14	0.658709566	0.982388115	OPALIN	chr10-96466157-96466657	Intronic
509586	654164	2701	-0.326805218	8.51E-13	0.31575474	0.982388115	OPALIN	chr10-96467042-96467542	Intronic
509587	654165	2701	-0.160941815	0.001080362	0.175863221	0.982388115	OPALIN	chr10-96468056-96468556	Intronic
509588	654166	2701	-0.209800635	1.17E-05	0.716101512	0.982388115	OPALIN	chr10-96468831-96469331	Intronic
509589	654167	2701	0.142598814	0.004277251	0.594822455	0.982388115	OPALIN	chr10-96469567-96470067	Intronic
509590	654168	2701	0.803521886	8.96E-111	0.990249274	0.982388115	OPALIN	chr10-96470099-96470599	Intronic
509591	654169	2701	0.104381967	0.043980764	0.400481012	0.982388115	OPALIN	chr10-96470816-96471316	Intronic
509592	654170	2701	-0.150886486	0.002345784	0.059604564	0.982388115	OPALIN	chr10-96471515-96472015	Intronic
509593	654173	2701	-0.112013253	0.02921197	0.485556496	0.982388115	OPALIN	chr10-96486447-96486947	Intronic
509594	654175	2701	-0.107092955	0.038149268	0.269107649	0.982388115	OPALIN	chr10-96491648-96492148	Intronic
509595	654178	2701	-0.264310773	1.56E-08	0.522591795	0.982388115	OPALIN	chr10-96502785-96503285	Intronic
509596	654180	2701	-0.18099358	0.000196843	0.36802678	0.982388115	OPALIN	chr10-96506453-96506953	Intronic
509597	654181	2701	-0.302149644	5.52E-11	0.24087213	0.982388115	OPALIN	chr10-96508003-96508503	Intronic
509598	654182	2701	-0.304312989	3.89E-11	0.27662886	0.982388115	OPALIN	chr10-96509164-96509664	Intronic
509599	654183	2701	0.183229585	0.000160672	0.909390624	0.982388115	OPALIN	chr10-96511158-96511658	Intronic
509600	654185	2701	0.288227353	4.90E-10	0.890790365	0.982388115	OPALIN	chr10-96512380-96512880	Intronic
509601	654186	2701	0.415656895	6.76E-21	0.914163195	0.982388115	OPALIN	chr10-96512932-96513432	Intronic
509602	654187	2701	0.844997481	1.57E-133	0.997689753	0.982388115	OPALIN	chr10-96513704-96514204	Promoter
509603	654189	2701	-0.143785514	0.003933029	0.2818877	0.982388115	OPALIN	chr10-96515089-96515589	Promoter
509604	654190	2701	-0.199176029	3.49E-05	0.233666337	0.982388115	OPALIN	chr10-96516234-96516734	Distal
509605	654192	2701	0.470431409	2.71E-27	0.877006798	0.982388115	OPALIN	chr10-96555947-96556447	Intronic
509606	654193	2701	-0.430164995	1.78E-22	0.854675035	0.982388115	OPALIN	chr10-96561236-96561736	Intronic
509607	654194	2701	-0.333847171	2.40E-13	0.123081443	0.982388115	OPALIN	chr10-96571346-96571846	Intronic
509608	654195	2701	-0.128037292	0.011301912	0.119787393	0.982388115	OPALIN	chr10-96572179-96572679	Intronic
509609	654196	2701	-0.356500223	3.21E-15	0.019703282	0.982388115	OPALIN	chr10-96573016-96573516	Intronic
509610	654197	2701	-0.381784245	1.68E-17	0.655468086	0.982388115	OPALIN	chr10-96580105-96580605	Intronic
509611	654199	2701	-0.111803795	0.029552743	0.89122031	0.982388115	OPALIN	chr10-96586086-96586586	Intronic
509612	654200	2701	0.403140697	1.35E-19	0.983445263	0.982388115	OPALIN	chr10-96586804-96587304	Intronic
509613	654202	2701	-0.323745461	1.46E-12	0.580904648	0.982388115	OPALIN	chr10-96587952-96588452	Promoter
509614	654203	2701	-0.337483165	1.23E-13	0.600403284	0.982388115	OPALIN	chr10-96588533-96589033	Promoter
509615	654204	2701	-0.461089283	4.07E-26	0.82936464	0.982388115	OPALIN	chr10-96589086-96589586	Promoter
509616	654205	2701	-0.182943839	0.000164932	0.384066148	0.982388115	OPALIN	chr10-96590569-96591069	Distal
509617	654206	2701	-0.262301342	2.06E-08	0.081290472	0.982388115	OPALIN	chr10-96591868-96592368	Distal
509618	654207	2701	-0.402087406	1.73E-19	0.135888718	0.982388115	OPALIN	chr10-96598656-96599156	Intronic
509619	654208	2701	-0.129961727	0.009998846	0.517403361	0.982388115	OPALIN	chr10-96600348-96600848	Intronic
509620	654209	2701	-0.319379496	3.12E-12	0.263541841	0.982388115	OPALIN	chr10-96608731-96609231	Intronic
509621	654210	2701	-0.257383076	3.99E-08	0.103907613	0.982388115	OPALIN	chr10-96609869-96610369	Intronic
509622	654211	2701	-0.279832012	1.72E-09	0.029083205	0.982388115	OPALIN	chr10-96613507-96614007	Intronic
509623	654212	2701	-0.175786313	0.000312599	0.707178757	0.982388115	OPALIN	chr10-96614444-96614944	Intronic
509624	654213	2701	-0.150857037	0.002350954	0.047061077	0.982388115	OPALIN	chr10-96615918-96616418	Intronic
509625	654214	2701	-0.296257936	1.41E-10	0.700912646	0.982388115	OPALIN	chr10-96616608-96617108	Intronic
509626	654215	2701	-0.106380518	0.03961633	0.295543598	0.982388115	OPALIN	chr10-96617713-96618213	Intronic
509627	654216	2701	-0.122142696	0.016257138	0.967270717	0.982388115	OPALIN	chr10-96618634-96619134	Intronic
509628	654217	2701	-0.284237522	8.94E-10	0.593542948	0.982388115	OPALIN	chr10-96619188-96619688	Intronic
509629	654218	2701	-0.503488954	9.15E-32	0.867344314	0.982388115	OPALIN	chr10-96619814-96620314	Intronic
509630	654219	2701	-0.173596533	0.0003781	0.64373004	0.982388115	OPALIN	chr10-96621996-96622496	Intronic
509631	654220	2701	-0.256402154	4.55E-08	0.071712474	0.982388115	OPALIN	chr10-96632958-96633458	Exonic
509632	654221	2701	-0.30298551	4.83E-11	0.128450116	0.982388115	OPALIN	chr10-96638944-96639444	Intronic
509633	654222	2701	-0.551894169	2.82E-39	0.9300993	0.982388115	OPALIN	chr10-96639553-96640053	Intronic
509634	654223	2701	-0.583754253	6.11E-45	0.917604628	0.982388115	OPALIN	chr10-96640813-96641313	Intronic
509635	654224	2701	-0.323183547	1.61E-12	0.880539289	0.982388115	OPALIN	chr10-96642909-96643409	Intronic
509636	654225	2701	-0.175839788	0.000311143	0.191125309	0.982388115	OPALIN	chr10-96643419-96643919	Intronic
509637	654226	2701	-0.188968937	9.43E-05	0.367815563	0.982388115	OPALIN	chr10-96645091-96645591	Intronic
509638	654227	2701	-0.256937561	4.23E-08	0.053861333	0.982388115	OPALIN	chr10-96646363-96646863	Intronic
509639	654228	2701	-0.103432045	0.046193758	0.686757337	0.982388115	OPALIN	chr10-96651828-96652328	Intronic
509640	654230	2701	-0.191026594	7.75E-05	0.239608582	0.982388115	OPALIN	chr10-96653997-96654497	Intronic
509641	654231	2701	-0.155367001	0.001671293	0.402151036	0.982388115	OPALIN	chr10-96656156-96656656	Intronic
509642	654232	2701	-0.130737119	0.009512631	0.614535125	0.982388115	OPALIN	chr10-96656728-96657228	Intronic
509643	654233	2701	-0.111035262	0.030831802	0.200516497	0.982388115	OPALIN	chr10-96658133-96658633	Intronic
509644	654234	2701	-0.275540112	3.21E-09	0.006731728	0.982388115	OPALIN	chr10-96660646-96661146	Intronic
509645	654235	2701	-0.363400078	8.03E-16	0.120666996	0.982388115	OPALIN	chr10-96663765-96664265	Intronic
509646	654236	2701	-0.431270374	1.34E-22	0.445966877	0.982388115	OPALIN	chr10-96664903-96665403	Intronic
509647	654237	2701	-0.413912144	1.03E-20	0.532548106	0.982388115	OPALIN	chr10-96665643-96666143	Intronic
509648	654238	2701	-0.21240629	8.87E-06	0.019865685	0.982388115	OPALIN	chr10-96666714-96667214	Intronic
509649	654239	2701	-0.131818934	0.008869553	0.184286565	0.982388115	OPALIN	chr10-96671253-96671753	Intronic
509650	654240	2701	-0.146769753	0.003175133	0.749299228	0.982388115	OPALIN	chr10-96673238-96673738	Intronic
509651	654241	2701	-0.14484723	0.00364647	0.68408098	0.982388115	OPALIN	chr10-96673755-96674255	Intronic
509652	654243	2701	-0.338706254	9.80E-14	0.366271331	0.982388115	OPALIN	chr10-96682541-96683041	Intronic
509653	654245	2701	-0.19898694	3.56E-05	0.276037452	0.982388115	OPALIN	chr10-96685623-96686123	Intronic
509654	654246	2701	-0.331371566	3.76E-13	0.655290663	0.982388115	OPALIN	chr10-96686454-96686954	Intronic
509655	654248	2701	-0.320983168	2.36E-12	0.207143085	0.982388115	OPALIN	chr10-96693302-96693802	Intronic
509656	654249	2701	-0.410274874	2.49E-20	0.824669046	0.982388115	OPALIN	chr10-96695311-96695811	Intronic
509657	654251	2701	-0.288809053	4.48E-10	0.438146207	0.982388115	OPALIN	chr10-96703353-96703853	Intronic
509658	654252	2701	-0.115356219	0.024203909	0.302263122	0.982388115	OPALIN	chr10-96705049-96705549	Intronic
509659	654253	2701	-0.239574419	3.90E-07	0.70245594	0.982388115	OPALIN	chr10-96706416-96706916	Intronic
509660	654255	2701	-0.135414587	0.00699908	0.809579687	0.982388115	OPALIN	chr10-96708445-96708945	Intronic
509661	654256	2701	-0.191496815	7.41E-05	0.59431835	0.982388115	OPALIN	chr10-96713367-96713867	Intronic
509662	654257	2701	-0.125925474	0.012898631	0.061969258	0.982388115	OPALIN	chr10-96716325-96716825	Intronic
509663	654258	2701	-0.142836529	0.004206341	0.559815781	0.982388115	OPALIN	chr10-96717055-96717555	Intronic
509664	654259	2701	-0.344866086	3.08E-14	0.2111656	0.982388115	OPALIN	chr10-96717913-96718413	Intronic
509665	654260	2701	-0.120484222	0.017953096	0.801458619	0.982388115	OPALIN	chr10-96718505-96719005	Intronic
509666	654261	2701	-0.272877321	4.71E-09	0.159832303	0.982388115	OPALIN	chr10-96719071-96719571	Intronic
509667	654264	2701	-0.240529214	3.47E-07	0.451849981	0.982388115	OPALIN	chr10-96721037-96721537	Promoter
509668	654265	2701	-0.158435699	0.001316956	0.398476795	0.982388115	OPALIN	chr10-96728899-96729399	Distal
509669	654271	2701	-0.138534643	0.00566847	0.85348377	0.982388115	OPALIN	chr10-96758377-96758877	Distal
509670	654272	2701	-0.274547997	3.71E-09	0.137637596	0.982388115	OPALIN	chr10-96761398-96761898	Distal
509671	654273	2701	-0.594508973	5.35E-47	0.947390951	0.982388115	OPALIN	chr10-96764430-96764930	Distal
509672	654274	2701	-0.455289557	2.10E-25	0.656489438	0.982388115	OPALIN	chr10-96765091-96765591	Distal
509673	654275	2701	0.203209322	2.32E-05	0.873804745	0.982388115	OPALIN	chr10-96765600-96766100	Distal
509674	654276	2701	-0.257003501	4.20E-08	0.094999878	0.982388115	OPALIN	chr10-96771130-96771630	Distal
509675	654277	2701	-0.322341836	1.87E-12	0.135744151	0.982388115	OPALIN	chr10-96779825-96780325	Distal
509676	654278	2701	-0.309494919	1.66E-11	0.143501925	0.982388115	OPALIN	chr10-96780533-96781033	Distal
509677	654279	2701	-0.353955507	5.31E-15	0.027553992	0.982388115	OPALIN	chr10-96785688-96786188	Distal
509678	654281	2701	-0.430381461	1.68E-22	0.864042754	0.982388115	OPALIN	chr10-96801721-96802221	Distal
509679	654282	2701	-0.494083741	1.92E-30	0.737621262	0.982388115	OPALIN	chr10-96810318-96810818	Distal
509680	654283	2701	-0.448158465	1.51E-24	0.430963883	0.982388115	OPALIN	chr10-96817322-96817822	Distal
509681	654284	2701	-0.344744607	3.15E-14	0.295555802	0.982388115	OPALIN	chr10-96825108-96825608	Distal
509682	654285	2701	-0.155712132	0.00162747	0.510938236	0.982388115	OPALIN	chr10-96826440-96826940	Distal
509683	654286	2701	-0.168634292	0.000576345	0.202179011	0.982388115	OPALIN	chr10-96828969-96829469	Promoter
509684	654288	2701	0.697532471	1.92E-71	0.990659505	0.982388115	OPALIN	chr10-96831794-96832294	Promoter
509685	654289	2701	0.650809833	3.64E-59	0.993352759	0.982388115	OPALIN	chr10-96832379-96832879	Intronic
509686	654290	2701	0.603100655	1.07E-48	0.981656018	0.982388115	OPALIN	chr10-96832967-96833467	Intronic
509687	654291	2701	0.113024408	0.027612516	0.92181583	0.982388115	OPALIN	chr10-96833473-96833973	Intronic
509688	654292	2701	-0.214624401	6.98E-06	0.707828368	0.982388115	OPALIN	chr10-96834142-96834642	Intronic
509689	654293	2701	-0.255824904	4.91E-08	0.711065154	0.982388115	OPALIN	chr10-96835829-96836329	Intronic
509690	654294	2701	-0.217793722	4.93E-06	0.499636706	0.982388115	OPALIN	chr10-96836814-96837314	Intronic
509691	654295	2701	-0.27800491	2.25E-09	0.702981636	0.982388115	OPALIN	chr10-96840803-96841303	Intronic
509692	654296	2701	-0.316538538	5.08E-12	0.590345589	0.982388115	OPALIN	chr10-96842457-96842957	Intronic
509693	654297	2701	-0.268774771	8.40E-09	0.69187161	0.982388115	OPALIN	chr10-96844318-96844818	Intronic
509694	654298	2701	-0.355633832	3.82E-15	0.111896318	0.982388115	OPALIN	chr10-96846254-96846754	Intronic
509695	654299	2701	-0.204906398	1.95E-05	0.341945677	0.982388115	OPALIN	chr10-96846901-96847401	Intronic
509696	654300	2701	-0.473912291	9.66E-28	0.788539635	0.982388115	OPALIN	chr10-96848084-96848584	Intronic
509697	654301	2701	-0.160418586	0.001126293	0.208072441	0.982388115	OPALIN	chr10-96848864-96849364	Intronic
509698	654302	2701	-0.323376802	1.56E-12	0.87465243	0.982388115	OPALIN	chr10-96850905-96851405	Intronic
509699	654304	2701	0.165812691	0.00072836	0.679263349	0.982388115	OPALIN	chr10-96858602-96859102	Intronic
509700	654002	2702	0.150506388	0.002413027	0.882573546	0.566476689	TLL2	chr10-96017163-96017663	Intronic
509701	654007	2702	0.310871415	1.32E-11	0.98597987	0.566476689	TLL2	chr10-96043045-96043545	Promoter
509702	654009	2702	-0.107517261	0.037297755	0.915897992	0.566476689	TLL2	chr10-96044177-96044677	Exonic
509703	654010	2702	-0.196145113	4.72E-05	0.743655504	0.566476689	TLL2	chr10-96046985-96047485	Intronic
509704	654011	2702	-0.328033782	6.84E-13	0.260581045	0.566476689	TLL2	chr10-96053489-96053989	Intronic
509705	654012	2702	-0.18544513	0.000131071	0.1741763	0.566476689	TLL2	chr10-96059534-96060034	Exonic
509706	654013	2702	-0.234476487	7.24E-07	0.256247806	0.566476689	TLL2	chr10-96063116-96063616	Intronic
509707	654015	2702	-0.128137828	0.011230593	0.054825422	0.566476689	TLL2	chr10-96076801-96077301	Intronic
509708	654016	2702	-0.13369169	0.00784656	0.007332524	0.566476689	TLL2	chr10-96080650-96081150	Intronic
509709	654018	2702	0.283289591	1.03E-09	0.972445069	0.566476689	TLL2	chr10-96090133-96090633	Promoter
509710	654021	2702	0.158425857	0.001317971	0.974891434	0.566476689	TLL2	chr10-96129781-96130281	Intronic
509711	654026	2702	-0.327547443	7.46E-13	0.943217298	0.566476689	TLL2	chr10-96188171-96188671	Intronic
509712	654027	2702	-0.221844933	3.14E-06	0.44859442	0.566476689	TLL2	chr10-96188692-96189192	Intronic
509713	654028	2702	-0.12188623	0.016509913	0.380031429	0.566476689	TLL2	chr10-96205621-96206121	Intronic
509714	654029	2702	-0.196115372	4.73E-05	0.268543465	0.566476689	TLL2	chr10-96207459-96207959	Intronic
509715	654030	2702	-0.122488441	0.01592204	0.207806777	0.566476689	TLL2	chr10-96209656-96210156	Exonic
509716	654031	2702	0.172993489	0.000398282	0.561494254	0.566476689	TLL2	chr10-96221475-96221975	Intronic
509717	654036	2702	0.213857814	7.58E-06	0.93458837	0.566476689	TLL2	chr10-96229462-96229962	Intronic
509718	654037	2702	-0.146251564	0.003296406	0.76148787	0.566476689	TLL2	chr10-96233283-96233783	Intronic
509719	654051	2702	-0.135673173	0.006879257	0.025082281	0.566476689	TLL2	chr10-96267255-96267755	Intronic
509720	654052	2702	-0.116340506	0.0228776	0.048963909	0.566476689	TLL2	chr10-96268295-96268795	Intronic
509721	654055	2702	-0.106213537	0.039965607	0.905170973	0.566476689	TLL2	chr10-96271269-96271769	Promoter
509722	654059	2702	-0.33132217	3.79E-13	0.843102208	0.566476689	TLL2	chr10-96275914-96276414	Distal
509723	654060	2702	-0.285528106	7.37E-10	0.365577599	0.566476689	TLL2	chr10-96276657-96277157	Distal
509724	654061	2702	-0.256059889	4.76E-08	0.268493711	0.566476689	TLL2	chr10-96285815-96286315	Distal
509725	654062	2702	-0.18345968	0.000157327	0.151008116	0.566476689	TLL2	chr10-96287338-96287838	Distal
509726	654064	2702	0.308429718	1.98E-11	0.940509963	0.566476689	TLL2	chr10-96293220-96293720	Distal
509727	654066	2702	-0.359709454	1.69E-15	0.832209032	0.566476689	TLL2	chr10-96299296-96299796	Distal
509728	654070	2702	-0.181195912	0.000193287	0.09634322	0.566476689	TLL2	chr10-96310855-96311355	Intronic
509729	654072	2702	-0.115871962	0.023501811	0.265909351	0.566476689	TLL2	chr10-96324413-96324913	Intronic
509730	654073	2702	0.31334754	8.73E-12	0.954001581	0.566476689	TLL2	chr10-96334851-96335351	Intronic
509731	654077	2702	0.132493986	0.008487912	0.703799282	0.566476689	TLL2	chr10-96337893-96338393	Exonic
509732	654078	2702	0.341223133	6.12E-14	0.965390414	0.566476689	TLL2	chr10-96338529-96339029	Distal
509733	654080	2702	0.21673258	5.54E-06	0.948156965	0.566476689	TLL2	chr10-96340234-96340734	Distal
509734	654081	2702	0.178492595	0.000246257	0.730930839	0.566476689	TLL2	chr10-96340884-96341384	Distal
509735	654082	2702	0.212784987	8.51E-06	0.879387451	0.566476689	TLL2	chr10-96341408-96341908	Distal
509736	654083	2702	0.161699873	0.001016841	0.793642643	0.566476689	TLL2	chr10-96342615-96343115	Distal
509737	654084	2702	0.173205567	0.000391072	0.546429302	0.566476689	TLL2	chr10-96343198-96343698	Exonic
509738	654085	2702	0.225904826	1.98E-06	0.860872618	0.566476689	TLL2	chr10-96343730-96344230	Exonic
509739	654086	2702	0.122246579	0.016155943	0.429750088	0.566476689	TLL2	chr10-96345205-96345705	Exonic
509740	654087	2702	-0.127305576	0.011834914	0.524772496	0.566476689	TLL2	chr10-96349163-96349663	Intronic
509741	654090	2702	0.118207641	0.02053097	0.808488867	0.566476689	TLL2	chr10-96353153-96353653	Intronic
509742	654091	2702	0.102963001	0.047317862	0.480506058	0.566476689	TLL2	chr10-96353691-96354191	Intronic
509743	654092	2702	0.296117566	1.44E-10	0.911135748	0.566476689	TLL2	chr10-96354986-96355486	Intronic
509744	654093	2702	0.22533259	2.11E-06	0.911361985	0.566476689	TLL2	chr10-96355787-96356287	Intronic
509745	654094	2702	0.256548952	4.46E-08	0.919907365	0.566476689	TLL2	chr10-96356291-96356791	Intronic
509746	654095	2702	0.392598034	1.53E-18	0.998833142	0.566476689	TLL2	chr10-96356959-96357459	Intronic
509747	654096	2702	0.337548137	1.21E-13	0.96381708	0.566476689	TLL2	chr10-96357563-96358063	Intronic
509748	654097	2702	0.224157165	2.42E-06	0.734224889	0.566476689	TLL2	chr10-96358099-96358599	Intronic
509749	654098	2702	0.357248365	2.77E-15	0.992000969	0.566476689	TLL2	chr10-96358810-96359310	Exonic
509750	654099	2702	0.285035748	7.93E-10	0.972916319	0.566476689	TLL2	chr10-96359536-96360036	Promoter
509751	654100	2702	0.126120281	0.012744165	0.775932313	0.566476689	TLL2	chr10-96360178-96360678	Promoter
509752	654101	2702	0.150800031	0.002360909	0.749070175	0.566476689	TLL2	chr10-96360807-96361307	Promoter
509753	654103	2702	0.142709423	0.004244016	0.325728887	0.566476689	TLL2	chr10-96364885-96365385	Exonic
509754	654104	2702	0.296587946	1.34E-10	0.959963539	0.566476689	TLL2	chr10-96365522-96366022	Exonic
509755	654105	2702	0.265688924	1.29E-08	0.886061916	0.566476689	TLL2	chr10-96366055-96366555	Exonic
509756	654106	2702	0.112464538	0.028487797	0.66433827	0.566476689	TLL2	chr10-96367325-96367825	Exonic
509757	654108	2702	0.216004549	6.00E-06	0.895908394	0.566476689	TLL2	chr10-96368916-96369416	Intronic
509758	654109	2702	-0.10440355	0.043931529	0.800925413	0.566476689	TLL2	chr10-96369763-96370263	Intronic
509759	654110	2702	0.208324142	1.37E-05	0.931663247	0.566476689	TLL2	chr10-96370490-96370990	Intronic
509760	654115	2702	0.414629548	8.68E-21	0.989871899	0.566476689	TLL2	chr10-96375230-96375730	Intronic
509761	654120	2702	-0.175045806	0.000333467	0.737292702	0.566476689	TLL2	chr10-96389694-96390194	Intronic
509762	654121	2702	-0.212733351	8.56E-06	0.982539376	0.566476689	TLL2	chr10-96390292-96390792	Intronic
509763	654123	2702	-0.151072146	0.002313543	0.210728146	0.566476689	TLL2	chr10-96395049-96395549	Exonic
509764	654124	2702	0.167586462	0.000629002	0.952987738	0.566476689	TLL2	chr10-96395876-96396376	Intronic
509765	654128	2702	0.202241212	2.56E-05	0.750275521	0.566476689	TLL2	chr10-96399649-96400149	Intronic
509766	654129	2702	0.409137012	3.27E-20	0.989930101	0.566476689	TLL2	chr10-96400420-96400920	Intronic
509767	654130	2702	0.388137179	4.15E-18	0.981376273	0.566476689	TLL2	chr10-96401132-96401632	Intronic
509768	654131	2702	0.130447674	0.00969152	0.813026752	0.566476689	TLL2	chr10-96401739-96402239	Intronic
509769	654132	2702	0.182524872	0.000171351	0.825406898	0.566476689	TLL2	chr10-96402730-96403230	Intronic
509770	654134	2702	-0.112788582	0.027978399	0.015098746	0.566476689	TLL2	chr10-96407524-96408024	Intronic
509771	654136	2702	-0.17382275	0.000370793	0.503047161	0.566476689	TLL2	chr10-96411535-96412035	Intronic
509772	654137	2702	-0.37321486	1.05E-16	0.917420634	0.566476689	TLL2	chr10-96413240-96413740	Intronic
509773	654139	2702	0.238690272	4.35E-07	0.829000407	0.566476689	TLL2	chr10-96416044-96416544	Intronic
509774	654140	2702	0.322402486	1.85E-12	0.981531165	0.566476689	TLL2	chr10-96416618-96417118	Intronic
509775	654141	2702	0.30146235	6.17E-11	0.91409936	0.566476689	TLL2	chr10-96417357-96417857	Intronic
509776	654142	2702	0.108362119	0.035649856	0.555496623	0.566476689	TLL2	chr10-96418116-96418616	Intronic
509777	654143	2702	0.111719664	0.029690473	0.267473297	0.566476689	TLL2	chr10-96421986-96422486	Intronic
509778	654145	2702	-0.22297489	2.76E-06	0.546053805	0.566476689	TLL2	chr10-96429206-96429706	Intronic
509779	654148	2702	-0.222627474	2.87E-06	0.647798553	0.566476689	TLL2	chr10-96440247-96440747	Intronic
509780	654149	2702	-0.111253076	0.030464801	0.217819412	0.566476689	TLL2	chr10-96440948-96441448	Intronic
509781	654150	2702	0.300237291	7.51E-11	0.523841262	0.566476689	TLL2	chr10-96442446-96442946	Intronic
509782	654155	2702	-0.175383064	0.000323819	0.025122647	0.566476689	TLL2	chr10-96452700-96453200	Intronic
509783	654158	2702	0.121031806	0.017376824	0.032737732	0.566476689	TLL2	chr10-96462033-96462533	Intronic
509784	654159	2702	0.395706248	7.55E-19	0.823907725	0.566476689	TLL2	chr10-96462576-96463076	Intronic
509785	654160	2702	0.10470942	0.04323867	0.186393104	0.566476689	TLL2	chr10-96463374-96463874	Intronic
509786	654163	2702	-0.179370407	0.000227723	0.658709566	0.566476689	TLL2	chr10-96466157-96466657	Intronic
509787	654165	2702	0.148322501	0.002835279	0.175863221	0.566476689	TLL2	chr10-96468056-96468556	Intronic
509788	654166	2702	0.379699746	2.64E-17	0.716101512	0.566476689	TLL2	chr10-96468831-96469331	Intronic
509789	654167	2702	0.288908866	4.41E-10	0.594822455	0.566476689	TLL2	chr10-96469567-96470067	Intronic
509790	654168	2702	0.428786213	2.53E-22	0.990249274	0.566476689	TLL2	chr10-96470099-96470599	Intronic
509791	654169	2702	0.136114761	0.006678414	0.400481012	0.566476689	TLL2	chr10-96470816-96471316	Intronic
509792	654170	2702	0.121755098	0.016640468	0.059604564	0.566476689	TLL2	chr10-96471515-96472015	Intronic
509793	654178	2702	0.254803467	5.62E-08	0.522591795	0.566476689	TLL2	chr10-96502785-96503285	Intronic
509794	654183	2702	0.20854809	1.34E-05	0.909390624	0.566476689	TLL2	chr10-96511158-96511658	Intronic
509795	654184	2702	0.2041753	2.10E-05	0.630497515	0.566476689	TLL2	chr10-96511746-96512246	Intronic
509796	654185	2702	0.22566291	2.03E-06	0.890790365	0.566476689	TLL2	chr10-96512380-96512880	Intronic
509797	654186	2702	0.180148741	0.000212398	0.914163195	0.566476689	TLL2	chr10-96512932-96513432	Intronic
509798	654187	2702	0.413726753	1.08E-20	0.997689753	0.566476689	TLL2	chr10-96513704-96514204	Promoter
509799	654192	2702	0.193198382	6.29E-05	0.877006798	0.566476689	TLL2	chr10-96555947-96556447	Intronic
509800	654193	2702	-0.33259271	3.01E-13	0.854675035	0.566476689	TLL2	chr10-96561236-96561736	Intronic
509801	654194	2702	-0.134017588	0.007679562	0.123081443	0.566476689	TLL2	chr10-96571346-96571846	Intronic
509802	654195	2702	-0.167539789	0.00063145	0.119787393	0.566476689	TLL2	chr10-96572179-96572679	Intronic
509803	654196	2702	-0.197465344	4.14E-05	0.019703282	0.566476689	TLL2	chr10-96573016-96573516	Intronic
509804	654197	2702	-0.216755955	5.53E-06	0.655468086	0.566476689	TLL2	chr10-96580105-96580605	Intronic
509805	654200	2702	0.141371415	0.004661299	0.983445263	0.566476689	TLL2	chr10-96586804-96587304	Intronic
509806	654202	2702	-0.209059684	1.27E-05	0.580904648	0.566476689	TLL2	chr10-96587952-96588452	Promoter
509807	654206	2702	-0.16825295	0.000595021	0.081290472	0.566476689	TLL2	chr10-96591868-96592368	Distal
509808	654207	2702	-0.130409792	0.009715067	0.135888718	0.566476689	TLL2	chr10-96598656-96599156	Intronic
509809	654208	2702	-0.18938752	9.06E-05	0.517403361	0.566476689	TLL2	chr10-96600348-96600848	Intronic
509810	654209	2702	0.114375359	0.025591626	0.263541841	0.566476689	TLL2	chr10-96608731-96609231	Intronic
509811	654214	2702	-0.289530404	4.01E-10	0.700912646	0.566476689	TLL2	chr10-96616608-96617108	Intronic
509812	654216	2702	-0.268274856	9.01E-09	0.967270717	0.566476689	TLL2	chr10-96618634-96619134	Intronic
509813	654217	2702	-0.196798603	4.43E-05	0.593542948	0.566476689	TLL2	chr10-96619188-96619688	Intronic
509814	654218	2702	-0.378184468	3.65E-17	0.867344314	0.566476689	TLL2	chr10-96619814-96620314	Intronic
509815	654219	2702	-0.188976038	9.42E-05	0.64373004	0.566476689	TLL2	chr10-96621996-96622496	Intronic
509816	654221	2702	-0.119040431	0.019554087	0.128450116	0.566476689	TLL2	chr10-96638944-96639444	Intronic
509817	654222	2702	-0.329409622	5.35E-13	0.9300993	0.566476689	TLL2	chr10-96639553-96640053	Intronic
509818	654223	2702	-0.163528895	0.000877651	0.917604628	0.566476689	TLL2	chr10-96640813-96641313	Intronic
509819	654224	2702	-0.207802666	1.44E-05	0.880539289	0.566476689	TLL2	chr10-96642909-96643409	Intronic
509820	654227	2702	-0.122575066	0.015839007	0.053861333	0.566476689	TLL2	chr10-96646363-96646863	Intronic
509821	654228	2702	-0.144247062	0.003805989	0.686757337	0.566476689	TLL2	chr10-96651828-96652328	Intronic
509822	654230	2702	-0.149671012	0.002567368	0.239608582	0.566476689	TLL2	chr10-96653997-96654497	Intronic
509823	654232	2702	-0.13648612	0.006513743	0.614535125	0.566476689	TLL2	chr10-96656728-96657228	Intronic
509824	654235	2702	-0.312236961	1.05E-11	0.120666996	0.566476689	TLL2	chr10-96663765-96664265	Intronic
509825	654236	2702	-0.301406009	6.23E-11	0.445966877	0.566476689	TLL2	chr10-96664903-96665403	Intronic
509826	654237	2702	-0.361807657	1.11E-15	0.532548106	0.566476689	TLL2	chr10-96665643-96666143	Intronic
509827	654240	2702	-0.15728339	0.001441046	0.749299228	0.566476689	TLL2	chr10-96673238-96673738	Intronic
509828	654241	2702	-0.206299862	1.69E-05	0.68408098	0.566476689	TLL2	chr10-96673755-96674255	Intronic
509829	654242	2702	-0.105229959	0.042081779	0.49377801	0.566476689	TLL2	chr10-96681447-96681947	Intronic
509830	654243	2702	-0.150879357	0.002347039	0.366271331	0.566476689	TLL2	chr10-96682541-96683041	Intronic
509831	654246	2702	0.122674939	0.015743301	0.655290663	0.566476689	TLL2	chr10-96686454-96686954	Intronic
509832	654247	2702	-0.106887415	0.038568583	0.162593147	0.566476689	TLL2	chr10-96687557-96688057	Intronic
509833	654248	2702	-0.22015775	3.79E-06	0.207143085	0.566476689	TLL2	chr10-96693302-96693802	Intronic
509834	654249	2702	-0.335480098	1.78E-13	0.824669046	0.566476689	TLL2	chr10-96695311-96695811	Intronic
509835	654251	2702	-0.244681454	2.07E-07	0.438146207	0.566476689	TLL2	chr10-96703353-96703853	Intronic
509836	654252	2702	-0.186632405	0.000117376	0.302263122	0.566476689	TLL2	chr10-96705049-96705549	Intronic
509837	654253	2702	-0.172271613	0.000423694	0.70245594	0.566476689	TLL2	chr10-96706416-96706916	Intronic
509838	654254	2702	-0.164655155	0.000800806	0.223541052	0.566476689	TLL2	chr10-96707091-96707591	Intronic
509839	654255	2702	-0.13061199	0.009589657	0.809579687	0.566476689	TLL2	chr10-96708445-96708945	Intronic
509840	654256	2702	-0.16654973	0.000685472	0.59431835	0.566476689	TLL2	chr10-96713367-96713867	Intronic
509841	654257	2702	-0.208105692	1.40E-05	0.061969258	0.566476689	TLL2	chr10-96716325-96716825	Intronic
509842	654258	2702	-0.11795339	0.020837794	0.559815781	0.566476689	TLL2	chr10-96717055-96717555	Intronic
509843	654259	2702	-0.216184947	5.89E-06	0.2111656	0.566476689	TLL2	chr10-96717913-96718413	Intronic
509844	654260	2702	-0.142635491	0.004266181	0.801458619	0.566476689	TLL2	chr10-96718505-96719005	Intronic
509845	654261	2702	-0.137025712	0.006280898	0.159832303	0.566476689	TLL2	chr10-96719071-96719571	Intronic
509846	654262	2702	-0.117990486	0.020793048	0.821979547	0.566476689	TLL2	chr10-96719708-96720208	Intronic
509847	654264	2702	-0.147169747	0.00308413	0.451849981	0.566476689	TLL2	chr10-96721037-96721537	Promoter
509848	654265	2702	-0.126623443	0.012350975	0.398476795	0.566476689	TLL2	chr10-96728899-96729399	Distal
509849	654267	2702	-0.132335344	0.008576546	0.928436786	0.566476689	TLL2	chr10-96740858-96741358	Distal
509850	654276	2702	-0.229583728	1.29E-06	0.094999878	0.566476689	TLL2	chr10-96771130-96771630	Distal
509851	654278	2702	-0.268229918	9.07E-09	0.143501925	0.566476689	TLL2	chr10-96780533-96781033	Distal
509852	654279	2702	-0.204644145	2.01E-05	0.027553992	0.566476689	TLL2	chr10-96785688-96786188	Distal
509853	654281	2702	-0.389077522	3.37E-18	0.864042754	0.566476689	TLL2	chr10-96801721-96802221	Distal
509854	654282	2702	-0.373664103	9.56E-17	0.737621262	0.566476689	TLL2	chr10-96810318-96810818	Distal
509855	654283	2702	-0.327136849	8.02E-13	0.430963883	0.566476689	TLL2	chr10-96817322-96817822	Distal
509856	654284	2702	-0.272775366	4.77E-09	0.295555802	0.566476689	TLL2	chr10-96825108-96825608	Distal
509857	654288	2702	0.297568038	1.15E-10	0.990659505	0.566476689	TLL2	chr10-96831794-96832294	Promoter
509858	654289	2702	0.326856094	8.43E-13	0.993352759	0.566476689	TLL2	chr10-96832379-96832879	Intronic
509859	654290	2702	0.22304973	2.74E-06	0.981656018	0.566476689	TLL2	chr10-96832967-96833467	Intronic
509860	654294	2702	-0.17206787	0.000431128	0.499636706	0.566476689	TLL2	chr10-96836814-96837314	Intronic
509861	654295	2702	-0.154007075	0.001854514	0.702981636	0.566476689	TLL2	chr10-96840803-96841303	Intronic
509862	654296	2702	-0.22298789	2.76E-06	0.590345589	0.566476689	TLL2	chr10-96842457-96842957	Intronic
509863	654297	2702	-0.150409057	0.002430586	0.69187161	0.566476689	TLL2	chr10-96844318-96844818	Intronic
509864	654298	2702	-0.167677073	0.000624296	0.111896318	0.566476689	TLL2	chr10-96846254-96846754	Intronic
509865	654300	2702	-0.397630275	4.86E-19	0.788539635	0.566476689	TLL2	chr10-96848084-96848584	Intronic
509866	654302	2702	0.170311252	0.000500523	0.87465243	0.566476689	TLL2	chr10-96850905-96851405	Intronic
509867	654306	2702	-0.3425187	4.80E-14	0.850725742	0.566476689	TLL2	chr10-96864260-96864760	Intronic
509868	654309	2702	0.140682542	0.004889597	0.485261731	0.566476689	TLL2	chr10-96871797-96872297	Intronic
509869	654310	2702	0.265809208	1.27E-08	0.871980767	0.566476689	TLL2	chr10-96872373-96872873	Intronic
509870	654311	2702	0.206223017	1.70E-05	0.572630565	0.566476689	TLL2	chr10-96873062-96873562	Intronic
509871	654312	2702	0.368668519	2.72E-16	0.962214646	0.566476689	TLL2	chr10-96873695-96874195	Intronic
509872	654313	2702	0.278452521	2.10E-09	0.877854484	0.566476689	TLL2	chr10-96874476-96874976	Intronic
509873	654314	2702	0.200563367	3.04E-05	0.742573133	0.566476689	TLL2	chr10-96875050-96875550	Intronic
509874	654315	2702	0.156485091	0.001533172	0.725451395	0.566476689	TLL2	chr10-96875567-96876067	Intronic
509875	654317	2702	0.128759927	0.010796557	0.718693382	0.566476689	TLL2	chr10-96877432-96877932	Intronic
509876	654319	2702	0.125969177	0.012863803	0.615712309	0.566476689	TLL2	chr10-96878566-96879066	Intronic
509877	654321	2702	-0.119863971	0.018626691	0.155613591	0.566476689	TLL2	chr10-96882014-96882514	Intronic
509878	654326	2702	0.175574017	0.000318459	0.636605917	0.566476689	TLL2	chr10-96902940-96903440	Intronic
509879	654327	2702	-0.120419957	0.0180221	0.306175804	0.566476689	TLL2	chr10-96906823-96907323	Intronic
509880	654329	2702	0.140505741	0.004949852	0.790569198	0.566476689	TLL2	chr10-96910456-96910956	Intronic
509881	654334	2702	-0.129775321	0.010119036	0.372909184	0.566476689	TLL2	chr10-96924043-96924543	Intronic
509882	654340	2702	0.186253593	0.000121593	0.78071521	0.566476689	TLL2	chr10-96963249-96963749	Exonic
509883	654341	2702	0.223896516	2.49E-06	0.89642658	0.566476689	TLL2	chr10-96964074-96964574	Exonic
509884	654353	2702	-0.334370327	2.18E-13	0.902783749	0.566476689	TLL2	chr10-96986137-96986637	Distal
509885	654355	2702	-0.148850694	0.00272748	0.31366322	0.566476689	TLL2	chr10-96991517-96992017	Distal
509886	654356	2702	-0.220325476	3.72E-06	0.692131642	0.566476689	TLL2	chr10-96992405-96992905	Distal
509887	654358	2702	-0.212570887	8.71E-06	0.633824421	0.566476689	TLL2	chr10-96993722-96994222	Distal
509888	654359	2702	-0.357258346	2.76E-15	0.768764069	0.566476689	TLL2	chr10-96994318-96994818	Distal
509889	654360	2702	-0.287571273	5.41E-10	0.798862994	0.566476689	TLL2	chr10-96995044-96995544	Distal
509890	654361	2702	-0.363792766	7.41E-16	0.852260588	0.566476689	TLL2	chr10-96995630-96996130	Distal
509891	654362	2702	-0.122547923	0.01586506	0.822049014	0.566476689	TLL2	chr10-96996183-96996683	Distal
509892	654363	2702	-0.220318592	3.73E-06	0.726426749	0.566476689	TLL2	chr10-96997193-96997693	Distal
509893	654364	2702	-0.117967971	0.0208202	0.59645493	0.566476689	TLL2	chr10-96997806-96998306	Exonic
509894	654365	2702	-0.138815049	0.00556101	0.755660152	0.566476689	TLL2	chr10-96998514-96999014	Exonic
509895	654366	2702	-0.197986008	3.93E-05	0.474910209	0.566476689	TLL2	chr10-96999019-96999519	Exonic
509896	654371	2702	-0.182047467	0.00017895	0.569378758	0.566476689	TLL2	chr10-97002993-97003493	Intronic
509897	654372	2702	-0.208115204	1.40E-05	0.360345044	0.566476689	TLL2	chr10-97003678-97004178	Intronic
509898	654376	2702	-0.169318735	0.000544179	0.123713218	0.566476689	TLL2	chr10-97010544-97011044	Intronic
509899	654017	2703	0.112959553	0.027712876	0.93606783	0.734139961	TM9SF3	chr10-96089613-96090113	Intronic
509900	654020	2703	0.193365799	6.19E-05	0.829271704	0.734139961	TM9SF3	chr10-96129275-96129775	Promoter
509901	654031	2703	0.142775323	0.004224417	0.561494254	0.734139961	TM9SF3	chr10-96221475-96221975	Intronic
509902	654032	2703	0.104859159	0.042904405	0.214314145	0.734139961	TM9SF3	chr10-96222917-96223417	Intronic
509903	654037	2703	0.171624167	0.000447757	0.76148787	0.734139961	TM9SF3	chr10-96233283-96233783	Intronic
509904	654039	2703	0.285971096	6.89E-10	0.931439826	0.734139961	TM9SF3	chr10-96236099-96236599	Intronic
509905	654043	2703	0.118546621	0.020128453	0.417335208	0.734139961	TM9SF3	chr10-96252701-96253201	Intronic
509906	654045	2703	0.306801426	2.59E-11	0.900716637	0.734139961	TM9SF3	chr10-96257945-96258445	Intronic
509907	654046	2703	0.279769071	1.74E-09	0.860179826	0.734139961	TM9SF3	chr10-96259133-96259633	Intronic
509908	654049	2703	0.20287996	2.40E-05	0.731965334	0.734139961	TM9SF3	chr10-96263644-96264144	Intronic
509909	654050	2703	0.192407734	6.79E-05	0.320131161	0.734139961	TM9SF3	chr10-96266256-96266756	Intronic
509910	654051	2703	0.105993159	0.040431663	0.025082281	0.734139961	TM9SF3	chr10-96267255-96267755	Intronic
509911	654052	2703	0.158706233	0.001289236	0.048963909	0.734139961	TM9SF3	chr10-96268295-96268795	Intronic
509912	654053	2703	0.187362842	0.000109635	0.331601665	0.734139961	TM9SF3	chr10-96269345-96269845	Intronic
509913	654054	2703	0.112907384	0.027793526	0.035827136	0.734139961	TM9SF3	chr10-96270502-96271002	Intronic
509914	654055	2703	0.357927028	2.42E-15	0.905170973	0.734139961	TM9SF3	chr10-96271269-96271769	Promoter
509915	654056	2703	0.215755715	6.17E-06	0.126708747	0.734139961	TM9SF3	chr10-96271809-96272309	Promoter
509916	654057	2703	0.236075368	5.97E-07	0.424545695	0.734139961	TM9SF3	chr10-96272641-96273141	Promoter
509917	654059	2703	-0.122684041	0.01573463	0.843102208	0.734139961	TM9SF3	chr10-96275914-96276414	Distal
509918	654063	2703	0.156802151	0.001495958	0.027008582	0.734139961	TM9SF3	chr10-96290663-96291163	Distal
509919	654077	2703	-0.103724466	0.045503086	0.703799282	0.734139961	TM9SF3	chr10-96337893-96338393	Exonic
509920	654080	2703	-0.114526158	0.02537405	0.948156965	0.734139961	TM9SF3	chr10-96340234-96340734	Distal
509921	654085	2703	-0.118572508	0.020098323	0.860872618	0.734139961	TM9SF3	chr10-96343730-96344230	Exonic
509922	654088	2703	-0.108920491	0.034594732	0.535323031	0.734139961	TM9SF3	chr10-96351931-96352431	Intronic
509923	654090	2703	-0.116779356	0.022305744	0.808488867	0.734139961	TM9SF3	chr10-96353153-96353653	Intronic
509924	654091	2703	-0.102458069	0.048555095	0.480506058	0.734139961	TM9SF3	chr10-96353691-96354191	Intronic
509925	654094	2703	-0.138679863	0.005612647	0.919907365	0.734139961	TM9SF3	chr10-96356291-96356791	Intronic
509926	654095	2703	-0.109349896	0.033800428	0.998833142	0.734139961	TM9SF3	chr10-96356959-96357459	Intronic
509927	654096	2703	-0.125396749	0.013328502	0.96381708	0.734139961	TM9SF3	chr10-96357563-96358063	Intronic
509928	654098	2703	-0.142774743	0.004224579	0.992000969	0.734139961	TM9SF3	chr10-96358810-96359310	Exonic
509929	654099	2703	-0.109972507	0.032676995	0.972916319	0.734139961	TM9SF3	chr10-96359536-96360036	Promoter
509930	654104	2703	-0.16640104	0.000693954	0.959963539	0.734139961	TM9SF3	chr10-96365522-96366022	Exonic
509931	654105	2703	-0.132133801	0.008689833	0.886061916	0.734139961	TM9SF3	chr10-96366055-96366555	Exonic
509932	654121	2703	0.241653379	3.02E-07	0.982539376	0.734139961	TM9SF3	chr10-96390292-96390792	Intronic
509933	654122	2703	0.205321624	1.87E-05	0.343505868	0.734139961	TM9SF3	chr10-96390842-96391342	Intronic
509934	654123	2703	0.250583261	9.74E-08	0.210728146	0.734139961	TM9SF3	chr10-96395049-96395549	Exonic
509935	654129	2703	-0.147009613	0.003120269	0.989930101	0.734139961	TM9SF3	chr10-96400420-96400920	Intronic
509936	654130	2703	-0.143469353	0.004022173	0.981376273	0.734139961	TM9SF3	chr10-96401132-96401632	Intronic
509937	654149	2703	0.258634584	3.38E-08	0.217819412	0.734139961	TM9SF3	chr10-96440948-96441448	Intronic
509938	654159	2703	0.120831912	0.017585808	0.823907725	0.734139961	TM9SF3	chr10-96462576-96463076	Intronic
509939	654169	2703	-0.120609457	0.017820087	0.400481012	0.734139961	TM9SF3	chr10-96470816-96471316	Intronic
509940	654199	2703	0.123493578	0.014979373	0.89122031	0.734139961	TM9SF3	chr10-96586086-96586586	Intronic
509941	654201	2703	0.129424471	0.010348999	0.845250992	0.734139961	TM9SF3	chr10-96587401-96587901	Promoter
509942	654205	2703	0.193772316	5.95E-05	0.384066148	0.734139961	TM9SF3	chr10-96590569-96591069	Distal
509943	654206	2703	0.199662781	3.33E-05	0.081290472	0.734139961	TM9SF3	chr10-96591868-96592368	Distal
509944	654207	2703	0.127364788	0.011791039	0.135888718	0.734139961	TM9SF3	chr10-96598656-96599156	Intronic
509945	654208	2703	0.372468563	1.23E-16	0.517403361	0.734139961	TM9SF3	chr10-96600348-96600848	Intronic
509946	654216	2703	0.108176851	0.036005829	0.967270717	0.734139961	TM9SF3	chr10-96618634-96619134	Intronic
509947	654224	2703	0.164635434	0.000802093	0.880539289	0.734139961	TM9SF3	chr10-96642909-96643409	Intronic
509948	654226	2703	0.206206794	1.71E-05	0.367815563	0.734139961	TM9SF3	chr10-96645091-96645591	Intronic
509949	654228	2703	0.242006443	2.89E-07	0.686757337	0.734139961	TM9SF3	chr10-96651828-96652328	Intronic
509950	654229	2703	0.179017126	0.000235024	0.376989901	0.734139961	TM9SF3	chr10-96652448-96652948	Exonic
509951	654231	2703	0.185301925	0.000132818	0.402151036	0.734139961	TM9SF3	chr10-96656156-96656656	Intronic
509952	654232	2703	0.256768563	4.33E-08	0.614535125	0.734139961	TM9SF3	chr10-96656728-96657228	Intronic
509953	654233	2703	0.114998348	0.024701869	0.200516497	0.734139961	TM9SF3	chr10-96658133-96658633	Intronic
509954	654234	2703	0.116767585	0.02232077	0.006731728	0.734139961	TM9SF3	chr10-96660646-96661146	Intronic
509955	654239	2703	0.12973628	0.010144537	0.184286565	0.734139961	TM9SF3	chr10-96671253-96671753	Intronic
509956	654240	2703	0.268791862	8.38E-09	0.749299228	0.734139961	TM9SF3	chr10-96673238-96673738	Intronic
509957	654241	2703	0.262312	2.05E-08	0.68408098	0.734139961	TM9SF3	chr10-96673755-96674255	Intronic
509958	654244	2703	0.122829882	0.015596584	0.184702428	0.734139961	TM9SF3	chr10-96683124-96683624	Intronic
509959	654245	2703	0.118869313	0.019751592	0.276037452	0.734139961	TM9SF3	chr10-96685623-96686123	Intronic
509960	654247	2703	0.183184483	0.000161337	0.162593147	0.734139961	TM9SF3	chr10-96687557-96688057	Intronic
509961	654250	2703	0.309063007	1.78E-11	0.838661953	0.734139961	TM9SF3	chr10-96700602-96701102	Exonic
509962	654251	2703	0.129907286	0.010033834	0.438146207	0.734139961	TM9SF3	chr10-96703353-96703853	Intronic
509963	654252	2703	0.197980104	3.94E-05	0.302263122	0.734139961	TM9SF3	chr10-96705049-96705549	Intronic
509964	654253	2703	0.292170562	2.67E-10	0.70245594	0.734139961	TM9SF3	chr10-96706416-96706916	Intronic
509965	654254	2703	0.184667382	0.00014083	0.223541052	0.734139961	TM9SF3	chr10-96707091-96707591	Intronic
509966	654255	2703	0.2386098	4.39E-07	0.809579687	0.734139961	TM9SF3	chr10-96708445-96708945	Intronic
509967	654256	2703	0.148179176	0.002865237	0.59431835	0.734139961	TM9SF3	chr10-96713367-96713867	Intronic
509968	654257	2703	0.136408754	0.006547662	0.061969258	0.734139961	TM9SF3	chr10-96716325-96716825	Intronic
509969	654258	2703	0.168634796	0.00057632	0.559815781	0.734139961	TM9SF3	chr10-96717055-96717555	Intronic
509970	654260	2703	0.268784598	8.39E-09	0.801458619	0.734139961	TM9SF3	chr10-96718505-96719005	Intronic
509971	654261	2703	0.141109958	0.004746708	0.159832303	0.734139961	TM9SF3	chr10-96719071-96719571	Intronic
509972	654262	2703	0.283985459	9.29E-10	0.821979547	0.734139961	TM9SF3	chr10-96719708-96720208	Intronic
509973	654263	2703	0.287550986	5.43E-10	0.908734443	0.734139961	TM9SF3	chr10-96720309-96720809	Promoter
509974	654264	2703	0.134347987	0.007513288	0.451849981	0.734139961	TM9SF3	chr10-96721037-96721537	Promoter
509975	654267	2703	0.302503883	5.22E-11	0.928436786	0.734139961	TM9SF3	chr10-96740858-96741358	Distal
509976	654269	2703	0.14636844	0.003268738	0.811062901	0.734139961	TM9SF3	chr10-96743948-96744448	Distal
509977	654271	2703	0.313936484	7.90E-12	0.85348377	0.734139961	TM9SF3	chr10-96758377-96758877	Distal
509978	654293	2703	0.149934091	0.002517857	0.711065154	0.734139961	TM9SF3	chr10-96835829-96836329	Intronic
509979	654324	2703	0.144939043	0.003622461	0.229801531	0.734139961	TM9SF3	chr10-96895932-96896432	Intronic
509980	654328	2703	0.12157778	0.016818239	0.233436345	0.734139961	TM9SF3	chr10-96907756-96908256	Exonic
509981	654342	2703	-0.11163913	0.029823181	0.740015996	0.734139961	TM9SF3	chr10-96964807-96965307	Intronic
509982	654347	2703	0.207841177	1.44E-05	0.272669241	0.734139961	TM9SF3	chr10-96974335-96974835	Intronic
509983	654349	2703	0.121595497	0.016800379	0.072481305	0.734139961	TM9SF3	chr10-96979824-96980324	Promoter
509984	654350	2703	0.114163526	0.025900309	0.121192692	0.734139961	TM9SF3	chr10-96982103-96982603	Exonic
509985	654351	2703	0.349369847	1.30E-14	0.906371626	0.734139961	TM9SF3	chr10-96984459-96984959	Exonic
509986	654365	2703	0.120369284	0.01807644	0.755660152	0.734139961	TM9SF3	chr10-96998514-96999014	Exonic
509987	654394	2703	0.102569481	0.048280348	0.556269209	0.734139961	TM9SF3	chr10-97030053-97030553	Intronic
509988	654400	2703	0.140358119	0.005000855	0.15724982	0.734139961	TM9SF3	chr10-97034791-97035291	Intronic
509989	654401	2703	0.131884494	0.008832002	0.59818785	0.734139961	TM9SF3	chr10-97035295-97035795	Intronic
509990	654406	2703	0.108131378	0.036093815	0.060722607	0.734139961	TM9SF3	chr10-97040626-97041126	Intronic
509991	654408	2703	-0.11116341	0.030615335	0.596564763	0.734139961	TM9SF3	chr10-97042792-97043292	Exonic
509992	654410	2703	0.156746074	0.001502493	0.403777878	0.734139961	TM9SF3	chr10-97046449-97046949	Exonic
509993	654418	2703	0.158422747	0.001318295	0.015818762	0.734139961	TM9SF3	chr10-97052410-97052910	Intronic
509994	654425	2703	0.10514803	0.042262064	0.962897112	0.734139961	TM9SF3	chr10-97058958-97059458	Intronic
509995	654429	2703	0.103709623	0.04553818	0.945090091	0.734139961	TM9SF3	chr10-97062097-97062597	Intronic
509996	654445	2703	-0.148088716	0.002884227	0.856349753	0.734139961	TM9SF3	chr10-97074751-97075251	Intronic
509997	654454	2703	0.144331418	0.003783188	0.46850047	0.734139961	TM9SF3	chr10-97080852-97081352	Intronic
509998	654455	2703	0.181024385	0.000196298	0.790539158	0.734139961	TM9SF3	chr10-97081570-97082070	Intronic
509999	654032	2704	0.165692635	0.000735584	0.214314145	0.803232738	PIK3AP1	chr10-96222917-96223417	Intronic
510000	654037	2704	0.375881427	5.98E-17	0.76148787	0.803232738	PIK3AP1	chr10-96233283-96233783	Intronic
510001	654039	2704	0.844773155	2.17E-133	0.931439826	0.803232738	PIK3AP1	chr10-96236099-96236599	Intronic
510002	654043	2704	0.277049065	2.58E-09	0.417335208	0.803232738	PIK3AP1	chr10-96252701-96253201	Intronic
510003	654045	2704	0.698425853	1.06E-71	0.900716637	0.803232738	PIK3AP1	chr10-96257945-96258445	Intronic
510004	654046	2704	0.752244767	3.07E-89	0.860179826	0.803232738	PIK3AP1	chr10-96259133-96259633	Intronic
510005	654047	2704	0.24112856	3.22E-07	0.216104328	0.803232738	PIK3AP1	chr10-96259939-96260439	Intronic
510006	654048	2704	0.248129644	1.34E-07	0.537365736	0.803232738	PIK3AP1	chr10-96263018-96263518	Intronic
510007	654049	2704	0.630884296	1.44E-54	0.731965334	0.803232738	PIK3AP1	chr10-96263644-96264144	Intronic
510008	654050	2704	0.47600001	5.17E-28	0.320131161	0.803232738	PIK3AP1	chr10-96266256-96266756	Intronic
510009	654051	2704	0.303391915	4.52E-11	0.025082281	0.803232738	PIK3AP1	chr10-96267255-96267755	Intronic
510010	654052	2704	0.490641165	5.73E-30	0.048963909	0.803232738	PIK3AP1	chr10-96268295-96268795	Intronic
510011	654053	2704	0.408225311	4.06E-20	0.331601665	0.803232738	PIK3AP1	chr10-96269345-96269845	Intronic
510012	654054	2704	0.195718864	4.92E-05	0.035827136	0.803232738	PIK3AP1	chr10-96270502-96271002	Intronic
510013	654055	2704	0.830296397	9.19E-125	0.905170973	0.803232738	PIK3AP1	chr10-96271269-96271769	Promoter
510014	654056	2704	0.280316821	1.60E-09	0.126708747	0.803232738	PIK3AP1	chr10-96271809-96272309	Promoter
510015	654057	2704	0.628902328	3.95E-54	0.424545695	0.803232738	PIK3AP1	chr10-96272641-96273141	Promoter
510016	654058	2704	0.285603742	7.28E-10	0.260415826	0.803232738	PIK3AP1	chr10-96273371-96273871	Distal
510017	654060	2704	-0.102215937	0.049157476	0.365577599	0.803232738	PIK3AP1	chr10-96276657-96277157	Distal
510018	654063	2704	0.311721299	1.15E-11	0.027008582	0.803232738	PIK3AP1	chr10-96290663-96291163	Distal
510019	654069	2704	-0.120653101	0.017774106	0.050641443	0.803232738	PIK3AP1	chr10-96309546-96310046	Intronic
510020	654070	2704	-0.108034249	0.036281657	0.09634322	0.803232738	PIK3AP1	chr10-96310855-96311355	Intronic
510021	654071	2704	-0.156992129	0.001473988	0.879381819	0.803232738	PIK3AP1	chr10-96320040-96320540	Intronic
510022	654072	2704	0.136113833	0.006678829	0.265909351	0.803232738	PIK3AP1	chr10-96324413-96324913	Intronic
510023	654078	2704	-0.107084032	0.038167259	0.965390414	0.803232738	PIK3AP1	chr10-96338529-96339029	Distal
510024	654104	2704	-0.102810404	0.047688099	0.959963539	0.803232738	PIK3AP1	chr10-96365522-96366022	Exonic
510025	654110	2704	-0.10474569	0.043157633	0.931663247	0.803232738	PIK3AP1	chr10-96370490-96370990	Intronic
510026	654113	2704	-0.156041242	0.001586733	0.704020825	0.803232738	PIK3AP1	chr10-96373929-96374429	Intronic
510027	654114	2704	-0.206184403	1.71E-05	0.935400383	0.803232738	PIK3AP1	chr10-96374564-96375064	Intronic
510028	654115	2704	-0.196509876	4.55E-05	0.989871899	0.803232738	PIK3AP1	chr10-96375230-96375730	Intronic
510029	654121	2704	-0.103968928	0.044930995	0.982539376	0.803232738	PIK3AP1	chr10-96390292-96390792	Intronic
510030	654124	2704	-0.12062368	0.017804959	0.952987738	0.803232738	PIK3AP1	chr10-96395876-96396376	Intronic
510031	654126	2704	0.123574361	0.014906032	0.087966814	0.803232738	PIK3AP1	chr10-96397556-96398056	Intronic
510032	654137	2704	-0.155656381	0.001634436	0.917420634	0.803232738	PIK3AP1	chr10-96413240-96413740	Intronic
510033	654144	2704	0.187807181	0.00010517	0.353026602	0.803232738	PIK3AP1	chr10-96423132-96423632	Intronic
510034	654148	2704	-0.137811212	0.005955487	0.647798553	0.803232738	PIK3AP1	chr10-96440247-96440747	Intronic
510035	654149	2704	0.518443066	5.89E-34	0.217819412	0.803232738	PIK3AP1	chr10-96440948-96441448	Intronic
510036	654163	2704	-0.127703218	0.011542408	0.658709566	0.803232738	PIK3AP1	chr10-96466157-96466657	Intronic
510037	654164	2704	-0.104456563	0.043810442	0.31575474	0.803232738	PIK3AP1	chr10-96467042-96467542	Intronic
510038	654181	2704	-0.133925492	0.007726248	0.24087213	0.803232738	PIK3AP1	chr10-96508003-96508503	Intronic
510039	654183	2704	-0.153637275	0.001907397	0.909390624	0.803232738	PIK3AP1	chr10-96511158-96511658	Intronic
510040	654188	2704	-0.148853695	0.002726891	0.867504839	0.803232738	PIK3AP1	chr10-96514205-96514705	Promoter
510041	654193	2704	-0.147248394	0.003066617	0.854675035	0.803232738	PIK3AP1	chr10-96561236-96561736	Intronic
510042	654196	2704	-0.111245607	0.030477173	0.019703282	0.803232738	PIK3AP1	chr10-96573016-96573516	Intronic
510043	654197	2704	-0.112261249	0.028812172	0.655468086	0.803232738	PIK3AP1	chr10-96580105-96580605	Intronic
510044	654199	2704	-0.149022489	0.002693205	0.89122031	0.803232738	PIK3AP1	chr10-96586086-96586586	Intronic
510045	654205	2704	0.433219887	8.07E-23	0.384066148	0.803232738	PIK3AP1	chr10-96590569-96591069	Distal
510046	654206	2704	0.461923918	3.21E-26	0.081290472	0.803232738	PIK3AP1	chr10-96591868-96592368	Distal
510047	654214	2704	-0.122728234	0.015692735	0.700912646	0.803232738	PIK3AP1	chr10-96616608-96617108	Intronic
510048	654217	2704	-0.126678313	0.012308743	0.593542948	0.803232738	PIK3AP1	chr10-96619188-96619688	Intronic
510049	654218	2704	-0.159384128	0.001222261	0.867344314	0.803232738	PIK3AP1	chr10-96619814-96620314	Intronic
510050	654221	2704	-0.110736736	0.031340772	0.128450116	0.803232738	PIK3AP1	chr10-96638944-96639444	Intronic
510051	654222	2704	-0.139878392	0.005169308	0.9300993	0.803232738	PIK3AP1	chr10-96639553-96640053	Intronic
510052	654224	2704	0.442134492	7.68E-24	0.880539289	0.803232738	PIK3AP1	chr10-96642909-96643409	Intronic
510053	654225	2704	0.175928237	0.000308747	0.191125309	0.803232738	PIK3AP1	chr10-96643419-96643919	Intronic
510054	654226	2704	0.570176651	1.89E-42	0.367815563	0.803232738	PIK3AP1	chr10-96645091-96645591	Intronic
510055	654227	2704	0.281280939	1.39E-09	0.053861333	0.803232738	PIK3AP1	chr10-96646363-96646863	Intronic
510056	654228	2704	0.66729712	3.06E-63	0.686757337	0.803232738	PIK3AP1	chr10-96651828-96652328	Intronic
510057	654229	2704	0.324815615	1.21E-12	0.376989901	0.803232738	PIK3AP1	chr10-96652448-96652948	Exonic
510058	654231	2704	0.591518052	2.03E-46	0.402151036	0.803232738	PIK3AP1	chr10-96656156-96656656	Intronic
510059	654232	2704	0.695578036	6.97E-71	0.614535125	0.803232738	PIK3AP1	chr10-96656728-96657228	Intronic
510060	654234	2704	0.128443559	0.011015361	0.006731728	0.803232738	PIK3AP1	chr10-96660646-96661146	Intronic
510061	654235	2704	0.160673909	0.001103637	0.120666996	0.803232738	PIK3AP1	chr10-96663765-96664265	Intronic
510062	654238	2704	0.1810821	0.000195277	0.019865685	0.803232738	PIK3AP1	chr10-96666714-96667214	Intronic
510063	654239	2704	0.289723431	3.90E-10	0.184286565	0.803232738	PIK3AP1	chr10-96671253-96671753	Intronic
510064	654240	2704	0.681583731	5.42E-67	0.749299228	0.803232738	PIK3AP1	chr10-96673238-96673738	Intronic
510065	654241	2704	0.643574418	1.86E-57	0.68408098	0.803232738	PIK3AP1	chr10-96673755-96674255	Intronic
510066	654242	2704	0.321231474	2.26E-12	0.49377801	0.803232738	PIK3AP1	chr10-96681447-96681947	Intronic
510067	654247	2704	0.45329867	3.65E-25	0.162593147	0.803232738	PIK3AP1	chr10-96687557-96688057	Intronic
510068	654250	2704	0.734091499	7.59E-83	0.838661953	0.803232738	PIK3AP1	chr10-96700602-96701102	Exonic
510069	654251	2704	0.358671004	2.08E-15	0.438146207	0.803232738	PIK3AP1	chr10-96703353-96703853	Intronic
510070	654252	2704	0.576475585	1.36E-43	0.302263122	0.803232738	PIK3AP1	chr10-96705049-96705549	Intronic
510071	654253	2704	0.690450273	1.97E-69	0.70245594	0.803232738	PIK3AP1	chr10-96706416-96706916	Intronic
510072	654254	2704	0.428849766	2.49E-22	0.223541052	0.803232738	PIK3AP1	chr10-96707091-96707591	Intronic
510073	654255	2704	0.823522213	5.26E-121	0.809579687	0.803232738	PIK3AP1	chr10-96708445-96708945	Intronic
510074	654256	2704	0.446590352	2.31E-24	0.59431835	0.803232738	PIK3AP1	chr10-96713367-96713867	Intronic
510075	654257	2704	0.451055521	6.80E-25	0.061969258	0.803232738	PIK3AP1	chr10-96716325-96716825	Intronic
510076	654258	2704	0.523915639	8.71E-35	0.559815781	0.803232738	PIK3AP1	chr10-96717055-96717555	Intronic
510077	654259	2704	0.199300376	3.45E-05	0.2111656	0.803232738	PIK3AP1	chr10-96717913-96718413	Intronic
510078	654260	2704	0.700916192	2.00E-72	0.801458619	0.803232738	PIK3AP1	chr10-96718505-96719005	Intronic
510079	654261	2704	0.267296351	1.03E-08	0.159832303	0.803232738	PIK3AP1	chr10-96719071-96719571	Intronic
510080	654262	2704	0.767123262	6.52E-95	0.821979547	0.803232738	PIK3AP1	chr10-96719708-96720208	Intronic
510081	654263	2704	0.665225629	1.03E-62	0.908734443	0.803232738	PIK3AP1	chr10-96720309-96720809	Promoter
510082	654264	2704	0.285168009	7.78E-10	0.451849981	0.803232738	PIK3AP1	chr10-96721037-96721537	Promoter
510083	654266	2704	0.158768763	0.001282949	0.386062854	0.803232738	PIK3AP1	chr10-96737202-96737702	Distal
510084	654267	2704	0.842555578	5.19E-132	0.928436786	0.803232738	PIK3AP1	chr10-96740858-96741358	Distal
510085	654268	2704	0.18591986	0.000125425	0.019821564	0.803232738	PIK3AP1	chr10-96741498-96741998	Distal
510086	654269	2704	0.40767129	4.64E-20	0.811062901	0.803232738	PIK3AP1	chr10-96743948-96744448	Distal
510087	654270	2704	0.407170825	5.22E-20	0.663058763	0.803232738	PIK3AP1	chr10-96747930-96748430	Distal
510088	654271	2704	0.784694098	3.53E-102	0.85348377	0.803232738	PIK3AP1	chr10-96758377-96758877	Distal
510089	654273	2704	-0.11931849	0.019236357	0.947390951	0.803232738	PIK3AP1	chr10-96764430-96764930	Distal
510090	654282	2704	-0.122484217	0.015926038	0.737621262	0.803232738	PIK3AP1	chr10-96810318-96810818	Distal
510091	654283	2704	-0.115979937	0.023356745	0.430963883	0.803232738	PIK3AP1	chr10-96817322-96817822	Distal
510092	654288	2704	0.141380965	0.004658177	0.990659505	0.803232738	PIK3AP1	chr10-96831794-96832294	Promoter
510093	654291	2704	-0.164395118	0.000817962	0.92181583	0.803232738	PIK3AP1	chr10-96833473-96833973	Intronic
510094	654292	2704	-0.167368413	0.000640491	0.707828368	0.803232738	PIK3AP1	chr10-96834142-96834642	Intronic
510095	654293	2704	-0.111843294	0.029488162	0.711065154	0.803232738	PIK3AP1	chr10-96835829-96836329	Intronic
510096	654294	2704	-0.114476807	0.025445428	0.499636706	0.803232738	PIK3AP1	chr10-96836814-96837314	Intronic
510097	654295	2704	0.129331289	0.010410673	0.702981636	0.803232738	PIK3AP1	chr10-96840803-96841303	Intronic
510098	654296	2704	-0.10713237	0.038070043	0.590345589	0.803232738	PIK3AP1	chr10-96842457-96842957	Intronic
510099	654297	2704	-0.109419888	0.033672337	0.69187161	0.803232738	PIK3AP1	chr10-96844318-96844818	Intronic
510100	654299	2704	-0.112255324	0.028821828	0.341945677	0.803232738	PIK3AP1	chr10-96846901-96847401	Intronic
510101	654300	2704	-0.144799199	0.003658978	0.788539635	0.803232738	PIK3AP1	chr10-96848084-96848584	Intronic
510102	654302	2704	-0.176221483	0.000300913	0.87465243	0.803232738	PIK3AP1	chr10-96850905-96851405	Intronic
510103	654306	2704	-0.14141159	0.004648238	0.850725742	0.803232738	PIK3AP1	chr10-96864260-96864760	Intronic
510104	654321	2704	-0.11824305	0.02048873	0.155613591	0.803232738	PIK3AP1	chr10-96882014-96882514	Intronic
510105	654332	2704	0.178936111	0.00023672	0.289336628	0.803232738	PIK3AP1	chr10-96921520-96922020	Intronic
510106	654337	2704	-0.10602656	0.040360898	0.626362351	0.803232738	PIK3AP1	chr10-96955727-96956227	Exonic
510107	654346	2704	0.136618061	0.006455993	0.067310707	0.803232738	PIK3AP1	chr10-96972982-96973482	Intronic
510108	654347	2704	0.482417492	7.38E-29	0.272669241	0.803232738	PIK3AP1	chr10-96974335-96974835	Intronic
510109	654351	2704	0.141222478	0.004709756	0.906371626	0.803232738	PIK3AP1	chr10-96984459-96984959	Exonic
510110	654353	2704	-0.153717091	0.001895905	0.902783749	0.803232738	PIK3AP1	chr10-96986137-96986637	Distal
510111	654355	2704	-0.108001171	0.036345975	0.31366322	0.803232738	PIK3AP1	chr10-96991517-96992017	Distal
510112	654356	2704	-0.1190717	0.019517918	0.692131642	0.803232738	PIK3AP1	chr10-96992405-96992905	Distal
510113	654357	2704	-0.119819322	0.018675934	0.62831306	0.803232738	PIK3AP1	chr10-96992941-96993441	Distal
510114	654358	2704	-0.156866103	0.001488513	0.633824421	0.803232738	PIK3AP1	chr10-96993722-96994222	Distal
510115	654359	2704	-0.105884243	0.040663287	0.768764069	0.803232738	PIK3AP1	chr10-96994318-96994818	Distal
510116	654361	2704	-0.131418314	0.009103284	0.852260588	0.803232738	PIK3AP1	chr10-96995630-96996130	Distal
510117	654362	2704	-0.125560417	0.01319427	0.822049014	0.803232738	PIK3AP1	chr10-96996183-96996683	Distal
510118	654365	2704	-0.126782821	0.01222873	0.755660152	0.803232738	PIK3AP1	chr10-96998514-96999014	Exonic
510119	654366	2704	-0.124061261	0.014469625	0.474910209	0.803232738	PIK3AP1	chr10-96999019-96999519	Exonic
510120	654367	2704	-0.114216195	0.025823071	0.375277633	0.803232738	PIK3AP1	chr10-96999859-97000359	Exonic
510121	654368	2704	-0.117583857	0.021290619	0.372191046	0.803232738	PIK3AP1	chr10-97000698-97001198	Exonic
510122	654369	2704	-0.10764839	0.037037122	0.354758583	0.803232738	PIK3AP1	chr10-97001463-97001963	Intronic
510123	654370	2704	-0.129204589	0.010495203	0.331425181	0.803232738	PIK3AP1	chr10-97002420-97002920	Intronic
510124	654371	2704	-0.105278853	0.041974502	0.569378758	0.803232738	PIK3AP1	chr10-97002993-97003493	Intronic
510125	654374	2704	-0.129903184	0.010036498	0.485943259	0.803232738	PIK3AP1	chr10-97005112-97005612	Intronic
510126	654381	2704	-0.167395631	0.00063906	0.976422525	0.803232738	PIK3AP1	chr10-97017235-97017735	Intronic
510127	654385	2704	-0.183300286	0.000159636	0.938893447	0.803232738	PIK3AP1	chr10-97020710-97021210	Intronic
510128	654386	2704	-0.119205035	0.019365331	0.715739157	0.803232738	PIK3AP1	chr10-97021269-97021769	Intronic
510129	654387	2704	-0.155440111	0.001661904	0.945759415	0.803232738	PIK3AP1	chr10-97021805-97022305	Intronic
510130	654388	2704	-0.121294123	0.017106926	0.385294963	0.803232738	PIK3AP1	chr10-97022544-97023044	Intronic
510131	654389	2704	-0.13126854	0.009191791	0.316640914	0.803232738	PIK3AP1	chr10-97023374-97023874	Intronic
510132	654390	2704	-0.129449252	0.010332429	0.715179666	0.803232738	PIK3AP1	chr10-97024040-97024540	Intronic
510133	654395	2704	0.108373088	0.035629089	0.222297217	0.803232738	PIK3AP1	chr10-97030695-97031195	Intronic
510134	654397	2704	-0.124886109	0.013754885	0.901686358	0.803232738	PIK3AP1	chr10-97032535-97033035	Intronic
510135	654400	2704	-0.105445724	0.041608927	0.15724982	0.803232738	PIK3AP1	chr10-97034791-97035291	Intronic
510136	654406	2704	0.13431301	0.007530594	0.060722607	0.803232738	PIK3AP1	chr10-97040626-97041126	Intronic
510137	654422	2704	-0.153839129	0.001878395	0.780886061	0.803232738	PIK3AP1	chr10-97057183-97057683	Intronic
510138	654424	2704	-0.174282236	0.000356333	0.975423702	0.803232738	PIK3AP1	chr10-97058446-97058946	Intronic
510139	654425	2704	-0.208989606	1.28E-05	0.962897112	0.803232738	PIK3AP1	chr10-97058958-97059458	Intronic
510140	654426	2704	-0.148598034	0.002778623	0.862936915	0.803232738	PIK3AP1	chr10-97059859-97060359	Exonic
510141	654427	2704	-0.106233766	0.03992331	0.717037439	0.803232738	PIK3AP1	chr10-97060792-97061292	Intronic
510142	654428	2704	-0.140120967	0.005083301	0.462436189	0.803232738	PIK3AP1	chr10-97061594-97062094	Intronic
510143	654429	2704	-0.141925862	0.004484118	0.945090091	0.803232738	PIK3AP1	chr10-97062097-97062597	Intronic
510144	654430	2704	-0.124974202	0.013680703	0.563450595	0.803232738	PIK3AP1	chr10-97062647-97063147	Intronic
510145	654434	2704	-0.11859873	0.020067288	0.459295154	0.803232738	PIK3AP1	chr10-97065867-97066367	Intronic
510146	654435	2704	-0.155093735	0.001706702	0.766399375	0.803232738	PIK3AP1	chr10-97066418-97066918	Intronic
510147	654440	2704	-0.103577962	0.045847751	0.313141279	0.803232738	PIK3AP1	chr10-97071452-97071952	Intronic
510148	654441	2704	-0.104735007	0.043181462	0.381272448	0.803232738	PIK3AP1	chr10-97072003-97072503	Intronic
510149	654442	2704	-0.212534777	8.75E-06	0.955188152	0.803232738	PIK3AP1	chr10-97072777-97073277	Intronic
510150	654444	2704	-0.142491659	0.004309555	0.88349633	0.803232738	PIK3AP1	chr10-97074239-97074739	Intronic
510151	654446	2704	-0.144215713	0.003814525	0.522287642	0.803232738	PIK3AP1	chr10-97075566-97076066	Intronic
510152	654447	2704	-0.134551576	0.007412827	0.847056195	0.803232738	PIK3AP1	chr10-97076128-97076628	Intronic
510153	654448	2704	-0.164699389	0.000797915	0.897662905	0.803232738	PIK3AP1	chr10-97076832-97077332	Intronic
510154	654449	2704	-0.14308855	0.004132321	0.611308664	0.803232738	PIK3AP1	chr10-97077470-97077970	Intronic
510155	654451	2704	-0.128300183	0.011115918	0.52213275	0.803232738	PIK3AP1	chr10-97078721-97079221	Intronic
510156	654452	2704	-0.158160448	0.001345696	0.969746183	0.803232738	PIK3AP1	chr10-97079389-97079889	Intronic
510157	654454	2704	-0.128069129	0.011279235	0.46850047	0.803232738	PIK3AP1	chr10-97080852-97081352	Intronic
510158	654457	2704	-0.149185248	0.002661089	0.671469903	0.803232738	PIK3AP1	chr10-97083974-97084474	Intronic
510159	654458	2704	-0.11357536	0.026772271	0.341625565	0.803232738	PIK3AP1	chr10-97084662-97085162	Intronic
510160	654459	2704	-0.110277665	0.032137726	0.34351901	0.803232738	PIK3AP1	chr10-97085828-97086328	Intronic
510161	654462	2704	-0.123143103	0.015301864	0.156656534	0.803232738	PIK3AP1	chr10-97088328-97088828	Intronic
510162	654463	2704	-0.12019228	0.018267613	0.767716432	0.803232738	PIK3AP1	chr10-97088871-97089371	Intronic
510163	654464	2704	-0.1723693	0.000420169	0.896332706	0.803232738	PIK3AP1	chr10-97089407-97089907	Intronic
510164	654465	2704	-0.142591181	0.004279563	0.953616696	0.803232738	PIK3AP1	chr10-97089938-97090438	Intronic
510165	654466	2704	-0.104557893	0.043580811	0.760146406	0.803232738	PIK3AP1	chr10-97090852-97091352	Intronic
510166	654471	2704	-0.151625612	0.002219787	0.812589298	0.803232738	PIK3AP1	chr10-97095853-97096353	Intronic
510167	654472	2704	-0.138769765	0.005578294	0.923113173	0.803232738	PIK3AP1	chr10-97096373-97096873	Intronic
510168	654473	2704	-0.178003916	0.000257164	0.851501144	0.803232738	PIK3AP1	chr10-97096939-97097439	Intronic
510169	654477	2704	-0.146399702	0.003261348	0.544664465	0.803232738	PIK3AP1	chr10-97101126-97101626	Promoter
510170	654478	2704	-0.130350905	0.009751917	0.877169201	0.803232738	PIK3AP1	chr10-97102104-97102604	Promoter
510171	654479	2704	-0.147315279	0.00305176	0.883046672	0.803232738	PIK3AP1	chr10-97102635-97103135	Exonic
510172	654484	2704	-0.106236818	0.039916791	0.520353831	0.803232738	PIK3AP1	chr10-97106674-97107174	Intronic
510173	654488	2704	-0.145661436	0.003439614	0.948887308	0.803232738	PIK3AP1	chr10-97109575-97110075	Intronic
510174	654490	2704	-0.158449219	0.001315542	0.774516688	0.803232738	PIK3AP1	chr10-97111464-97111964	Intronic
510175	654496	2704	-0.135437708	0.00698836	0.74845342	0.803232738	PIK3AP1	chr10-97116076-97116576	Intronic
510176	654497	2704	-0.160088229	0.001156145	0.968814011	0.803232738	PIK3AP1	chr10-97116740-97117240	Intronic
510177	654498	2704	-0.134999703	0.007195224	0.561545885	0.803232738	PIK3AP1	chr10-97117293-97117793	Intronic
510178	654502	2704	-0.14173588	0.004544219	0.853752251	0.803232738	PIK3AP1	chr10-97120346-97120846	Intronic
510179	654503	2704	-0.103552865	0.045907404	0.727010647	0.803232738	PIK3AP1	chr10-97121056-97121556	Intronic
510180	654510	2704	-0.110690063	0.031421091	0.792576231	0.803232738	PIK3AP1	chr10-97125557-97126057	Intronic
510181	654511	2704	-0.12394589	0.014572203	0.616885738	0.803232738	PIK3AP1	chr10-97126156-97126656	Intronic
510182	654512	2704	-0.126546657	0.012410289	0.496578281	0.803232738	PIK3AP1	chr10-97126777-97127277	Intronic
510183	654513	2704	-0.160112171	0.001153956	0.919841653	0.803232738	PIK3AP1	chr10-97127456-97127956	Intronic
510184	654514	2704	-0.183786592	0.000152692	0.981065549	0.803232738	PIK3AP1	chr10-97128405-97128905	Intronic
510185	654518	2704	-0.181312963	0.000191257	0.9259463	0.803232738	PIK3AP1	chr10-97131640-97132140	Intronic
510186	654525	2704	-0.125711274	0.013071527	0.807237523	0.803232738	PIK3AP1	chr10-97138736-97139236	Intronic
510187	654529	2704	-0.15294264	0.002010302	0.810115709	0.803232738	PIK3AP1	chr10-97142834-97143334	Intronic
510188	654530	2704	-0.10541457	0.041677245	0.387332974	0.803232738	PIK3AP1	chr10-97143465-97143965	Intronic
510189	654531	2704	-0.108949759	0.034539916	0.457302202	0.803232738	PIK3AP1	chr10-97144322-97144822	Intronic
510190	654540	2704	0.152816339	0.002029592	0.807961294	0.803232738	PIK3AP1	chr10-97157567-97158067	Intronic
510191	654542	2704	-0.113685146	0.026607387	0.879434388	0.803232738	PIK3AP1	chr10-97163018-97163518	Intronic
510192	654543	2704	-0.163915236	0.000850567	0.942878412	0.803232738	PIK3AP1	chr10-97163529-97164029	Intronic
510193	654545	2704	-0.104536537	0.043629559	0.626252518	0.803232738	PIK3AP1	chr10-97165214-97165714	Intronic
510194	654546	2704	-0.108020407	0.03630841	0.106252593	0.803232738	PIK3AP1	chr10-97166503-97167003	Intronic
510195	654547	2704	-0.128033955	0.011304308	0.125990609	0.803232738	PIK3AP1	chr10-97167478-97167978	Intronic
510196	654548	2704	-0.118938152	0.019671963	0.374573576	0.803232738	PIK3AP1	chr10-97169069-97169569	Intronic
510197	654549	2704	-0.160544054	0.001115082	0.947771142	0.803232738	PIK3AP1	chr10-97169891-97170391	Intronic
510198	654550	2704	-0.145471571	0.003486831	0.939034258	0.803232738	PIK3AP1	chr10-97170926-97171426	Intronic
510199	654552	2704	-0.107292447	0.037747625	0.154122866	0.803232738	PIK3AP1	chr10-97172468-97172968	Intronic
510200	654556	2704	-0.123730124	0.01476554	0.572838027	0.803232738	PIK3AP1	chr10-97175853-97176353	Intronic
510201	654557	2704	-0.133673756	0.007855787	0.908272581	0.803232738	PIK3AP1	chr10-97176377-97176877	Intronic
510202	654559	2704	-0.141670984	0.00456484	0.635976021	0.803232738	PIK3AP1	chr10-97179139-97179639	Intronic
510203	654560	2704	-0.161714333	0.001015667	0.95557867	0.803232738	PIK3AP1	chr10-97179782-97180282	Intronic
510204	654561	2704	-0.173938238	0.000367109	0.899164894	0.803232738	PIK3AP1	chr10-97180507-97181007	Intronic
510205	654562	2704	-0.121905287	0.016490822	0.737858764	0.803232738	PIK3AP1	chr10-97181529-97182029	Intronic
510206	654563	2704	-0.132876089	0.008278686	0.974723399	0.803232738	PIK3AP1	chr10-97182233-97182733	Intronic
510207	654564	2704	-0.163326616	0.00089213	0.805714881	0.803232738	PIK3AP1	chr10-97182770-97183270	Intronic
510208	654565	2704	-0.118457304	0.020234066	0.793612603	0.803232738	PIK3AP1	chr10-97183491-97183991	Intronic
510209	654566	2704	-0.153131158	0.001981843	0.88881525	0.803232738	PIK3AP1	chr10-97184138-97184638	Intronic
510210	654567	2704	-0.162083342	0.000986043	0.904677194	0.803232738	PIK3AP1	chr10-97184927-97185427	Intronic
510211	654568	2704	-0.170560517	0.000490097	0.967852737	0.803232738	PIK3AP1	chr10-97185680-97186180	Promoter
510212	654569	2704	-0.146329442	0.003277945	0.772744341	0.803232738	PIK3AP1	chr10-97186445-97186945	Promoter
510213	654570	2704	-0.144582262	0.003716105	0.741964827	0.803232738	PIK3AP1	chr10-97187132-97187632	Promoter
510214	654573	2704	-0.125615698	0.013149181	0.951606847	0.803232738	PIK3AP1	chr10-97190372-97190872	Intronic
510215	654574	2704	-0.120303232	0.018147613	0.929939714	0.803232738	PIK3AP1	chr10-97192019-97192519	Intronic
510216	654575	2704	-0.139381717	0.005349081	0.585426574	0.803232738	PIK3AP1	chr10-97192600-97193100	Intronic
510217	654579	2704	-0.107386782	0.037558905	0.888066133	0.803232738	PIK3AP1	chr10-97195971-97196471	Intronic
510218	654580	2704	-0.1395376	0.005292151	0.791178442	0.803232738	PIK3AP1	chr10-97196895-97197395	Intronic
510219	654585	2704	-0.122018246	0.016379213	0.835330353	0.803232738	PIK3AP1	chr10-97207922-97208422	Intronic
510220	654588	2704	-0.137159989	0.006223995	0.851577183	0.803232738	PIK3AP1	chr10-97214606-97215106	Intronic
510221	654590	2704	-0.115484162	0.024027734	0.113990654	0.803232738	PIK3AP1	chr10-97217226-97217726	Intronic
510222	654073	2705	0.54952781	7.02E-39	0.954001581	0.845931047	LCOR	chr10-96334851-96335351	Intronic
510223	654074	2705	0.185615059	0.000129023	0.341065136	0.845931047	LCOR	chr10-96335370-96335870	Intronic
510224	654075	2705	0.155986195	0.001593509	0.230558158	0.845931047	LCOR	chr10-96336197-96336697	Intronic
510225	654076	2705	0.246491841	1.64E-07	0.678412848	0.845931047	LCOR	chr10-96337380-96337880	Intronic
510226	654077	2705	0.328723323	6.05E-13	0.703799282	0.845931047	LCOR	chr10-96337893-96338393	Exonic
510227	654078	2705	0.596814589	1.89E-47	0.965390414	0.845931047	LCOR	chr10-96338529-96339029	Distal
510228	654079	2705	0.207880756	1.43E-05	0.448858207	0.845931047	LCOR	chr10-96339302-96339802	Distal
510229	654080	2705	0.331642396	3.58E-13	0.948156965	0.845931047	LCOR	chr10-96340234-96340734	Distal
510230	654081	2705	0.354598884	4.68E-15	0.730930839	0.845931047	LCOR	chr10-96340884-96341384	Distal
510231	654082	2705	0.473992726	9.43E-28	0.879387451	0.845931047	LCOR	chr10-96341408-96341908	Distal
510232	654083	2705	0.342724924	4.62E-14	0.793642643	0.845931047	LCOR	chr10-96342615-96343115	Distal
510233	654084	2705	0.355846813	3.66E-15	0.546429302	0.845931047	LCOR	chr10-96343198-96343698	Exonic
510234	654085	2705	0.415111651	7.72E-21	0.860872618	0.845931047	LCOR	chr10-96343730-96344230	Exonic
510235	654086	2705	0.260286029	2.70E-08	0.429750088	0.845931047	LCOR	chr10-96345205-96345705	Exonic
510236	654088	2705	0.197021628	4.33E-05	0.535323031	0.845931047	LCOR	chr10-96351931-96352431	Intronic
510237	654089	2705	0.27571444	3.13E-09	0.630091039	0.845931047	LCOR	chr10-96352569-96353069	Intronic
510238	654090	2705	0.32654744	8.91E-13	0.808488867	0.845931047	LCOR	chr10-96353153-96353653	Intronic
510239	654091	2705	0.249555518	1.11E-07	0.480506058	0.845931047	LCOR	chr10-96353691-96354191	Intronic
510240	654092	2705	0.494601534	1.63E-30	0.911135748	0.845931047	LCOR	chr10-96354986-96355486	Intronic
510241	654093	2705	0.457627851	1.09E-25	0.911361985	0.845931047	LCOR	chr10-96355787-96356287	Intronic
510242	654094	2705	0.502684431	1.19E-31	0.919907365	0.845931047	LCOR	chr10-96356291-96356791	Intronic
510243	654095	2705	0.58586179	2.45E-45	0.998833142	0.845931047	LCOR	chr10-96356959-96357459	Intronic
510244	654096	2705	0.559574967	1.38E-40	0.96381708	0.845931047	LCOR	chr10-96357563-96358063	Intronic
510245	654097	2705	0.360068614	1.58E-15	0.734224889	0.845931047	LCOR	chr10-96358099-96358599	Intronic
510246	654098	2705	0.609739475	4.76E-50	0.992000969	0.845931047	LCOR	chr10-96358810-96359310	Exonic
510247	654099	2705	0.61699807	1.46E-51	0.972916319	0.845931047	LCOR	chr10-96359536-96360036	Promoter
510248	654100	2705	0.335027907	1.93E-13	0.775932313	0.845931047	LCOR	chr10-96360178-96360678	Promoter
510249	654101	2705	0.280054976	1.66E-09	0.749070175	0.845931047	LCOR	chr10-96360807-96361307	Promoter
510250	654102	2705	0.157973172	0.00136553	0.352469927	0.845931047	LCOR	chr10-96363988-96364488	Distal
510251	654103	2705	0.206948673	1.58E-05	0.325728887	0.845931047	LCOR	chr10-96364885-96365385	Exonic
510252	654104	2705	0.498510368	4.64E-31	0.959963539	0.845931047	LCOR	chr10-96365522-96366022	Exonic
510253	654105	2705	0.398187868	4.27E-19	0.886061916	0.845931047	LCOR	chr10-96366055-96366555	Exonic
510254	654106	2705	0.273702556	4.18E-09	0.66433827	0.845931047	LCOR	chr10-96367325-96367825	Exonic
510255	654107	2705	0.1489184	0.002713947	0.451465097	0.845931047	LCOR	chr10-96367887-96368387	Exonic
510256	654108	2705	0.378626674	3.32E-17	0.895908394	0.845931047	LCOR	chr10-96368916-96369416	Intronic
510257	654110	2705	0.339345425	8.70E-14	0.931663247	0.845931047	LCOR	chr10-96370490-96370990	Intronic
510258	654111	2705	0.106618498	0.039121372	0.280683292	0.845931047	LCOR	chr10-96371752-96372252	Intronic
510259	654113	2705	-0.329567623	5.20E-13	0.704020825	0.845931047	LCOR	chr10-96373929-96374429	Intronic
510260	654114	2705	-0.292181399	2.67E-10	0.935400383	0.845931047	LCOR	chr10-96374564-96375064	Intronic
510261	654115	2705	0.364829584	6.00E-16	0.989871899	0.845931047	LCOR	chr10-96375230-96375730	Intronic
510262	654120	2705	-0.191032301	7.75E-05	0.737292702	0.845931047	LCOR	chr10-96389694-96390194	Intronic
510263	654123	2705	-0.134472725	0.007451671	0.210728146	0.845931047	LCOR	chr10-96395049-96395549	Exonic
510264	654124	2705	0.202162794	2.58E-05	0.952987738	0.845931047	LCOR	chr10-96395876-96396376	Intronic
510265	654125	2705	0.15732287	0.001436626	0.655556327	0.845931047	LCOR	chr10-96396432-96396932	Intronic
510266	654127	2705	0.151822791	0.002187206	0.313474533	0.845931047	LCOR	chr10-96399133-96399633	Intronic
510267	654128	2705	0.340267334	7.32E-14	0.750275521	0.845931047	LCOR	chr10-96399649-96400149	Intronic
510268	654129	2705	0.629290165	3.24E-54	0.989930101	0.845931047	LCOR	chr10-96400420-96400920	Intronic
510269	654130	2705	0.614624281	4.61E-51	0.981376273	0.845931047	LCOR	chr10-96401132-96401632	Intronic
510270	654131	2705	0.372533288	1.21E-16	0.813026752	0.845931047	LCOR	chr10-96401739-96402239	Intronic
510271	654132	2705	0.352067694	7.69E-15	0.825406898	0.845931047	LCOR	chr10-96402730-96403230	Intronic
510272	654134	2705	-0.204412468	2.05E-05	0.015098746	0.845931047	LCOR	chr10-96407524-96408024	Intronic
510273	654136	2705	-0.252140906	7.96E-08	0.503047161	0.845931047	LCOR	chr10-96411535-96412035	Intronic
510274	654137	2705	-0.344503522	3.30E-14	0.917420634	0.845931047	LCOR	chr10-96413240-96413740	Intronic
510275	654139	2705	0.453754053	3.22E-25	0.829000407	0.845931047	LCOR	chr10-96416044-96416544	Intronic
510276	654140	2705	0.614219205	5.61E-51	0.981531165	0.845931047	LCOR	chr10-96416618-96417118	Intronic
510277	654141	2705	0.522204335	1.59E-34	0.91409936	0.845931047	LCOR	chr10-96417357-96417857	Intronic
510278	654142	2705	0.213614642	7.78E-06	0.555496623	0.845931047	LCOR	chr10-96418116-96418616	Intronic
510279	654144	2705	0.16692391	0.000664579	0.353026602	0.845931047	LCOR	chr10-96423132-96423632	Intronic
510280	654145	2705	-0.17758024	0.000266988	0.546053805	0.845931047	LCOR	chr10-96429206-96429706	Intronic
510281	654148	2705	-0.413107181	1.26E-20	0.647798553	0.845931047	LCOR	chr10-96440247-96440747	Intronic
510282	654152	2705	0.220552955	3.63E-06	0.781070993	0.845931047	LCOR	chr10-96446329-96446829	Intronic
510283	654155	2705	-0.167479019	0.000634635	0.025122647	0.845931047	LCOR	chr10-96452700-96453200	Intronic
510284	654159	2705	-0.142334364	0.004357432	0.823907725	0.845931047	LCOR	chr10-96462576-96463076	Intronic
510285	654160	2705	-0.118216645	0.020520298	0.186393104	0.845931047	LCOR	chr10-96463374-96463874	Intronic
510286	654161	2705	-0.188967304	9.43E-05	0.072997614	0.845931047	LCOR	chr10-96464796-96465296	Intronic
510287	654162	2705	-0.200565332	3.04E-05	0.043625276	0.845931047	LCOR	chr10-96465513-96466013	Intronic
510288	654163	2705	-0.24542418	1.88E-07	0.658709566	0.845931047	LCOR	chr10-96466157-96466657	Intronic
510289	654164	2705	-0.26658676	1.14E-08	0.31575474	0.845931047	LCOR	chr10-96467042-96467542	Intronic
510290	654166	2705	-0.132582149	0.008439132	0.716101512	0.845931047	LCOR	chr10-96468831-96469331	Intronic
510291	654168	2705	0.622402376	1.03E-52	0.990249274	0.845931047	LCOR	chr10-96470099-96470599	Intronic
510292	654173	2705	-0.108011197	0.03632643	0.485556496	0.845931047	LCOR	chr10-96486447-96486947	Intronic
510293	654178	2705	-0.192179232	6.94E-05	0.522591795	0.845931047	LCOR	chr10-96502785-96503285	Intronic
510294	654181	2705	-0.268050415	9.30E-09	0.24087213	0.845931047	LCOR	chr10-96508003-96508503	Intronic
510295	654182	2705	-0.207167473	1.54E-05	0.27662886	0.845931047	LCOR	chr10-96509164-96509664	Intronic
510296	654183	2705	0.180521256	0.000205396	0.909390624	0.845931047	LCOR	chr10-96511158-96511658	Intronic
510297	654185	2705	0.305345067	3.29E-11	0.890790365	0.845931047	LCOR	chr10-96512380-96512880	Intronic
510298	654186	2705	0.411811381	1.72E-20	0.914163195	0.845931047	LCOR	chr10-96512932-96513432	Intronic
510299	654187	2705	0.61663806	1.74E-51	0.997689753	0.845931047	LCOR	chr10-96513704-96514204	Promoter
510300	654192	2705	0.326587246	8.84E-13	0.877006798	0.845931047	LCOR	chr10-96555947-96556447	Intronic
510301	654193	2705	-0.387551639	4.73E-18	0.854675035	0.845931047	LCOR	chr10-96561236-96561736	Intronic
510302	654194	2705	-0.241284014	3.16E-07	0.123081443	0.845931047	LCOR	chr10-96571346-96571846	Intronic
510303	654196	2705	-0.310573758	1.39E-11	0.019703282	0.845931047	LCOR	chr10-96573016-96573516	Intronic
510304	654197	2705	-0.31084499	1.33E-11	0.655468086	0.845931047	LCOR	chr10-96580105-96580605	Intronic
510305	654200	2705	0.267662661	9.82E-09	0.983445263	0.845931047	LCOR	chr10-96586804-96587304	Intronic
510306	654202	2705	-0.212023639	9.24E-06	0.580904648	0.845931047	LCOR	chr10-96587952-96588452	Promoter
510307	654203	2705	-0.207942668	1.42E-05	0.600403284	0.845931047	LCOR	chr10-96588533-96589033	Promoter
510308	654204	2705	-0.337452205	1.24E-13	0.82936464	0.845931047	LCOR	chr10-96589086-96589586	Promoter
510309	654207	2705	-0.328113948	6.74E-13	0.135888718	0.845931047	LCOR	chr10-96598656-96599156	Intronic
510310	654208	2705	-0.117879783	0.020926541	0.517403361	0.845931047	LCOR	chr10-96600348-96600848	Intronic
510311	654209	2705	-0.218146079	4.74E-06	0.263541841	0.845931047	LCOR	chr10-96608731-96609231	Intronic
510312	654210	2705	-0.176833443	0.000285167	0.103907613	0.845931047	LCOR	chr10-96609869-96610369	Intronic
510313	654211	2705	-0.23049124	1.16E-06	0.029083205	0.845931047	LCOR	chr10-96613507-96614007	Intronic
510314	654212	2705	-0.134548906	0.007414144	0.707178757	0.845931047	LCOR	chr10-96614444-96614944	Intronic
510315	654213	2705	-0.106884774	0.038574058	0.047061077	0.845931047	LCOR	chr10-96615918-96616418	Intronic
510316	654214	2705	-0.2902165	3.61E-10	0.700912646	0.845931047	LCOR	chr10-96616608-96617108	Intronic
510317	654216	2705	-0.176150969	0.000302782	0.967270717	0.845931047	LCOR	chr10-96618634-96619134	Intronic
510318	654217	2705	-0.254956976	5.50E-08	0.593542948	0.845931047	LCOR	chr10-96619188-96619688	Intronic
510319	654218	2705	-0.435680639	4.25E-23	0.867344314	0.845931047	LCOR	chr10-96619814-96620314	Intronic
510320	654219	2705	-0.184025722	0.000149383	0.64373004	0.845931047	LCOR	chr10-96621996-96622496	Intronic
510321	654220	2705	-0.191046455	7.74E-05	0.071712474	0.845931047	LCOR	chr10-96632958-96633458	Exonic
510322	654221	2705	-0.267789078	9.65E-09	0.128450116	0.845931047	LCOR	chr10-96638944-96639444	Intronic
510323	654222	2705	-0.483746575	4.91E-29	0.9300993	0.845931047	LCOR	chr10-96639553-96640053	Intronic
510324	654223	2705	-0.451002112	6.90E-25	0.917604628	0.845931047	LCOR	chr10-96640813-96641313	Intronic
510325	654228	2705	0.126946226	0.012104826	0.686757337	0.845931047	LCOR	chr10-96651828-96652328	Intronic
510326	654230	2705	-0.166992878	0.00066078	0.239608582	0.845931047	LCOR	chr10-96653997-96654497	Intronic
510327	654234	2705	-0.140495895	0.004953204	0.006731728	0.845931047	LCOR	chr10-96660646-96661146	Intronic
510328	654235	2705	-0.248597131	1.26E-07	0.120666996	0.845931047	LCOR	chr10-96663765-96664265	Intronic
510329	654236	2705	-0.323738111	1.46E-12	0.445966877	0.845931047	LCOR	chr10-96664903-96665403	Intronic
510330	654237	2705	-0.372273205	1.28E-16	0.532548106	0.845931047	LCOR	chr10-96665643-96666143	Intronic
510331	654238	2705	-0.108115988	0.036123892	0.019865685	0.845931047	LCOR	chr10-96666714-96667214	Intronic
510332	654243	2705	-0.255590493	5.06E-08	0.366271331	0.845931047	LCOR	chr10-96682541-96683041	Intronic
510333	654246	2705	-0.269333365	7.77E-09	0.655290663	0.845931047	LCOR	chr10-96686454-96686954	Intronic
510334	654248	2705	-0.281655552	1.31E-09	0.207143085	0.845931047	LCOR	chr10-96693302-96693802	Intronic
510335	654249	2705	-0.335807411	1.67E-13	0.824669046	0.845931047	LCOR	chr10-96695311-96695811	Intronic
510336	654250	2705	0.202997476	2.37E-05	0.838661953	0.845931047	LCOR	chr10-96700602-96701102	Exonic
510337	654254	2705	0.105344547	0.041830644	0.223541052	0.845931047	LCOR	chr10-96707091-96707591	Intronic
510338	654259	2705	-0.252239054	7.86E-08	0.2111656	0.845931047	LCOR	chr10-96717913-96718413	Intronic
510339	654261	2705	-0.121453574	0.016943884	0.159832303	0.845931047	LCOR	chr10-96719071-96719571	Intronic
510340	654262	2705	0.122401606	0.016005879	0.821979547	0.845931047	LCOR	chr10-96719708-96720208	Intronic
510341	654263	2705	0.168803151	0.000568255	0.908734443	0.845931047	LCOR	chr10-96720309-96720809	Promoter
510342	654264	2705	-0.109778151	0.033024175	0.451849981	0.845931047	LCOR	chr10-96721037-96721537	Promoter
510343	654267	2705	0.181947943	0.000180572	0.928436786	0.845931047	LCOR	chr10-96740858-96741358	Distal
510344	654269	2705	0.123264225	0.015189757	0.811062901	0.845931047	LCOR	chr10-96743948-96744448	Distal
510345	654270	2705	0.228289416	1.50E-06	0.663058763	0.845931047	LCOR	chr10-96747930-96748430	Distal
510346	654271	2705	0.121163338	0.01724103	0.85348377	0.845931047	LCOR	chr10-96758377-96758877	Distal
510347	654272	2705	-0.205070963	1.92E-05	0.137637596	0.845931047	LCOR	chr10-96761398-96761898	Distal
510348	654273	2705	-0.448234562	1.48E-24	0.947390951	0.845931047	LCOR	chr10-96764430-96764930	Distal
510349	654274	2705	-0.333011639	2.79E-13	0.656489438	0.845931047	LCOR	chr10-96765091-96765591	Distal
510350	654275	2705	0.157762001	0.001388244	0.873804745	0.845931047	LCOR	chr10-96765600-96766100	Distal
510351	654276	2705	-0.232271245	9.41E-07	0.094999878	0.845931047	LCOR	chr10-96771130-96771630	Distal
510352	654277	2705	-0.188032848	0.000102963	0.135744151	0.845931047	LCOR	chr10-96779825-96780325	Distal
510353	654278	2705	-0.256582491	4.44E-08	0.143501925	0.845931047	LCOR	chr10-96780533-96781033	Distal
510354	654279	2705	-0.330366708	4.50E-13	0.027553992	0.845931047	LCOR	chr10-96785688-96786188	Distal
510355	654281	2705	-0.381127667	1.94E-17	0.864042754	0.845931047	LCOR	chr10-96801721-96802221	Distal
510356	654282	2705	-0.426160299	4.94E-22	0.737621262	0.845931047	LCOR	chr10-96810318-96810818	Distal
510357	654283	2705	-0.37124297	1.59E-16	0.430963883	0.845931047	LCOR	chr10-96817322-96817822	Distal
510358	654284	2705	-0.303454927	4.47E-11	0.295555802	0.845931047	LCOR	chr10-96825108-96825608	Distal
510359	654286	2705	-0.110277827	0.03213744	0.202179011	0.845931047	LCOR	chr10-96828969-96829469	Promoter
510360	654288	2705	0.488437633	1.14E-29	0.990659505	0.845931047	LCOR	chr10-96831794-96832294	Promoter
510361	654289	2705	0.433534355	7.43E-23	0.993352759	0.845931047	LCOR	chr10-96832379-96832879	Intronic
510362	654290	2705	0.404531646	9.75E-20	0.981656018	0.845931047	LCOR	chr10-96832967-96833467	Intronic
510363	654292	2705	-0.108115516	0.036124785	0.707828368	0.845931047	LCOR	chr10-96834142-96834642	Intronic
510364	654293	2705	-0.153808918	0.001882715	0.711065154	0.845931047	LCOR	chr10-96835829-96836329	Intronic
510365	654294	2705	-0.179767585	0.000219781	0.499636706	0.845931047	LCOR	chr10-96836814-96837314	Intronic
510366	654295	2705	-0.13855214	0.005661719	0.702981636	0.845931047	LCOR	chr10-96840803-96841303	Intronic
510367	654296	2705	-0.262933387	1.89E-08	0.590345589	0.845931047	LCOR	chr10-96842457-96842957	Intronic
510368	654297	2705	-0.225574437	2.06E-06	0.69187161	0.845931047	LCOR	chr10-96844318-96844818	Intronic
510369	654298	2705	-0.252668734	7.43E-08	0.111896318	0.845931047	LCOR	chr10-96846254-96846754	Intronic
510370	654299	2705	-0.186460185	0.000119275	0.341945677	0.845931047	LCOR	chr10-96846901-96847401	Intronic
510371	654300	2705	-0.417346929	4.46E-21	0.788539635	0.845931047	LCOR	chr10-96848084-96848584	Intronic
510372	654302	2705	-0.209283685	1.24E-05	0.87465243	0.845931047	LCOR	chr10-96850905-96851405	Intronic
510373	654304	2705	0.128649766	0.010872441	0.679263349	0.845931047	LCOR	chr10-96858602-96859102	Intronic
510374	654306	2705	-0.332337399	3.15E-13	0.850725742	0.845931047	LCOR	chr10-96864260-96864760	Intronic
510375	654307	2705	0.253972759	6.27E-08	0.579850439	0.845931047	LCOR	chr10-96870257-96870757	Intronic
510376	654308	2705	0.11317527	0.027379945	0.543393407	0.845931047	LCOR	chr10-96871242-96871742	Intronic
510377	654309	2705	0.276290407	2.88E-09	0.485261731	0.845931047	LCOR	chr10-96871797-96872297	Intronic
510378	654310	2705	0.374928047	7.32E-17	0.871980767	0.845931047	LCOR	chr10-96872373-96872873	Intronic
510379	654311	2705	0.306672647	2.65E-11	0.572630565	0.845931047	LCOR	chr10-96873062-96873562	Intronic
510380	654312	2705	0.619258255	4.85E-52	0.962214646	0.845931047	LCOR	chr10-96873695-96874195	Intronic
510381	654313	2705	0.527329632	2.60E-35	0.877854484	0.845931047	LCOR	chr10-96874476-96874976	Intronic
510382	654314	2705	0.293959746	2.02E-10	0.742573133	0.845931047	LCOR	chr10-96875050-96875550	Intronic
510383	654315	2705	0.230398652	1.17E-06	0.725451395	0.845931047	LCOR	chr10-96875567-96876067	Intronic
510384	654316	2705	0.115393725	0.024152396	0.391401487	0.845931047	LCOR	chr10-96876676-96877176	Intronic
510385	654317	2705	0.22878948	1.42E-06	0.718693382	0.845931047	LCOR	chr10-96877432-96877932	Intronic
510386	654318	2705	0.238896706	4.24E-07	0.311162408	0.845931047	LCOR	chr10-96877988-96878488	Intronic
510387	654319	2705	0.177773398	0.000262464	0.615712309	0.845931047	LCOR	chr10-96878566-96879066	Intronic
510388	654321	2705	-0.166196953	0.000705734	0.155613591	0.845931047	LCOR	chr10-96882014-96882514	Intronic
510389	654326	2705	0.15689759	0.001484861	0.636605917	0.845931047	LCOR	chr10-96902940-96903440	Intronic
510390	654327	2705	-0.155194888	0.001693558	0.306175804	0.845931047	LCOR	chr10-96906823-96907323	Intronic
510391	654329	2705	0.329461398	5.30E-13	0.790569198	0.845931047	LCOR	chr10-96910456-96910956	Intronic
510392	654330	2705	-0.115113597	0.024540999	0.216936055	0.845931047	LCOR	chr10-96911773-96912273	Intronic
510393	654333	2705	-0.197357751	4.19E-05	0.244261932	0.845931047	LCOR	chr10-96922988-96923488	Intronic
510394	654334	2705	-0.12779323	0.011477071	0.372909184	0.845931047	LCOR	chr10-96924043-96924543	Intronic
510395	654335	2705	-0.124456489	0.014123197	0.557551532	0.845931047	LCOR	chr10-96934250-96934750	Intronic
510396	654336	2705	0.189032435	9.37E-05	0.43727787	0.845931047	LCOR	chr10-96943208-96943708	Intronic
510397	654339	2705	0.184764958	0.00013957	0.336433376	0.845931047	LCOR	chr10-96962673-96963173	Exonic
510398	654340	2705	0.341508662	5.81E-14	0.78071521	0.845931047	LCOR	chr10-96963249-96963749	Exonic
510399	654341	2705	0.495645674	1.17E-30	0.89642658	0.845931047	LCOR	chr10-96964074-96964574	Exonic
510400	654342	2705	0.158826049	0.001277158	0.740015996	0.845931047	LCOR	chr10-96964807-96965307	Intronic
510401	654345	2705	-0.201718078	2.70E-05	0.167238048	0.845931047	LCOR	chr10-96970073-96970573	Intronic
510402	654347	2705	0.141835079	0.004512824	0.272669241	0.845931047	LCOR	chr10-96974335-96974835	Intronic
510403	654348	2705	-0.213214246	8.13E-06	0.292836263	0.845931047	LCOR	chr10-96979063-96979563	Promoter
510404	654349	2705	-0.121007565	0.01740194	0.072481305	0.845931047	LCOR	chr10-96979824-96980324	Promoter
510405	654351	2705	0.403121355	1.36E-19	0.906371626	0.845931047	LCOR	chr10-96984459-96984959	Exonic
510406	654352	2705	0.328174037	6.67E-13	0.846907874	0.845931047	LCOR	chr10-96985062-96985562	Exonic
510407	654353	2705	-0.406437256	6.22E-20	0.902783749	0.845931047	LCOR	chr10-96986137-96986637	Distal
510408	654355	2705	-0.161328129	0.001047535	0.31366322	0.845931047	LCOR	chr10-96991517-96992017	Distal
510409	654356	2705	-0.26492793	1.43E-08	0.692131642	0.845931047	LCOR	chr10-96992405-96992905	Distal
510410	654357	2705	-0.141415737	0.004646913	0.62831306	0.845931047	LCOR	chr10-96992941-96993441	Distal
510411	654358	2705	-0.363153656	8.44E-16	0.633824421	0.845931047	LCOR	chr10-96993722-96994222	Distal
510412	654359	2705	-0.386950409	5.40E-18	0.768764069	0.845931047	LCOR	chr10-96994318-96994818	Distal
510413	654360	2705	-0.336406643	1.50E-13	0.798862994	0.845931047	LCOR	chr10-96995044-96995544	Distal
510414	654361	2705	-0.391010866	2.19E-18	0.852260588	0.845931047	LCOR	chr10-96995630-96996130	Distal
510415	654362	2705	-0.332906523	2.84E-13	0.822049014	0.845931047	LCOR	chr10-96996183-96996683	Distal
510416	654363	2705	-0.319738115	2.93E-12	0.726426749	0.845931047	LCOR	chr10-96997193-96997693	Distal
510417	654364	2705	-0.149433741	0.002612785	0.59645493	0.845931047	LCOR	chr10-96997806-96998306	Exonic
510418	654365	2705	-0.255266096	5.28E-08	0.755660152	0.845931047	LCOR	chr10-96998514-96999014	Exonic
510419	654366	2705	-0.342285665	5.02E-14	0.474910209	0.845931047	LCOR	chr10-96999019-96999519	Exonic
510420	654367	2705	-0.194130161	5.75E-05	0.375277633	0.845931047	LCOR	chr10-96999859-97000359	Exonic
510421	654368	2705	-0.224093166	2.43E-06	0.372191046	0.845931047	LCOR	chr10-97000698-97001198	Exonic
510422	654369	2705	-0.168704039	0.000572988	0.354758583	0.845931047	LCOR	chr10-97001463-97001963	Intronic
510423	654370	2705	-0.195034055	5.26E-05	0.331425181	0.845931047	LCOR	chr10-97002420-97002920	Intronic
510424	654371	2705	-0.302678151	5.07E-11	0.569378758	0.845931047	LCOR	chr10-97002993-97003493	Intronic
510425	654372	2705	-0.344913526	3.05E-14	0.360345044	0.845931047	LCOR	chr10-97003678-97004178	Intronic
510426	654373	2705	-0.187375633	0.000109504	0.178694471	0.845931047	LCOR	chr10-97004277-97004777	Intronic
510427	654374	2705	-0.200307763	3.12E-05	0.485943259	0.845931047	LCOR	chr10-97005112-97005612	Intronic
510428	654376	2705	-0.268095326	9.24E-09	0.123713218	0.845931047	LCOR	chr10-97010544-97011044	Intronic
510429	654377	2705	-0.146161707	0.003317873	0.167731827	0.845931047	LCOR	chr10-97011298-97011798	Intronic
510430	654378	2705	-0.124031848	0.014495671	0.322990573	0.845931047	LCOR	chr10-97012493-97012993	Intronic
510431	654379	2705	-0.119286542	0.01927247	0.471677177	0.845931047	LCOR	chr10-97014709-97015209	Intronic
510432	654380	2705	-0.271450704	5.76E-09	0.657559606	0.845931047	LCOR	chr10-97016666-97017166	Intronic
510433	654381	2705	-0.539766122	2.81E-37	0.976422525	0.845931047	LCOR	chr10-97017235-97017735	Intronic
510434	654382	2705	-0.233592376	8.04E-07	0.63655898	0.845931047	LCOR	chr10-97018101-97018601	Intronic
510435	654383	2705	-0.132509135	0.008479559	0.268538771	0.845931047	LCOR	chr10-97018865-97019365	Intronic
510436	654384	2705	-0.197213403	4.25E-05	0.176511893	0.845931047	LCOR	chr10-97019823-97020323	Intronic
510437	654385	2705	-0.435280141	4.71E-23	0.938893447	0.845931047	LCOR	chr10-97020710-97021210	Intronic
510438	654386	2705	-0.342691412	4.65E-14	0.715739157	0.845931047	LCOR	chr10-97021269-97021769	Intronic
510439	654387	2705	-0.305969668	2.97E-11	0.945759415	0.845931047	LCOR	chr10-97021805-97022305	Intronic
510440	654388	2705	-0.283038272	1.07E-09	0.385294963	0.845931047	LCOR	chr10-97022544-97023044	Intronic
510441	654389	2705	-0.28758883	5.40E-10	0.316640914	0.845931047	LCOR	chr10-97023374-97023874	Intronic
510442	654390	2705	-0.388149963	4.14E-18	0.715179666	0.845931047	LCOR	chr10-97024040-97024540	Intronic
510443	654391	2705	0.501598146	1.70E-31	0.962856746	0.845931047	LCOR	chr10-97025569-97026069	Intronic
510444	654392	2705	-0.194206679	5.70E-05	0.355573413	0.845931047	LCOR	chr10-97026947-97027447	Intronic
510445	654393	2705	-0.217724213	4.97E-06	0.168530698	0.845931047	LCOR	chr10-97028214-97028714	Intronic
510446	654394	2705	-0.126734458	0.012265713	0.556269209	0.845931047	LCOR	chr10-97030053-97030553	Intronic
510447	654396	2705	-0.134587306	0.007395329	0.189273169	0.845931047	LCOR	chr10-97031442-97031942	Intronic
510448	654397	2705	-0.447352362	1.88E-24	0.901686358	0.845931047	LCOR	chr10-97032535-97033035	Intronic
510449	654398	2705	-0.290946293	3.23E-10	0.331701172	0.845931047	LCOR	chr10-97033558-97034058	Intronic
510450	654399	2705	-0.129495892	0.010301809	0.249436285	0.845931047	LCOR	chr10-97034129-97034629	Intronic
510451	654400	2705	-0.253880429	6.34E-08	0.15724982	0.845931047	LCOR	chr10-97034791-97035291	Intronic
510452	654404	2705	-0.322072651	1.96E-12	0.876203234	0.845931047	LCOR	chr10-97038062-97038562	Intronic
510453	654405	2705	-0.286793736	6.09E-10	0.643590167	0.845931047	LCOR	chr10-97039529-97040029	Intronic
510454	654406	2705	-0.150914779	0.002340838	0.060722607	0.845931047	LCOR	chr10-97040626-97041126	Intronic
510455	654407	2705	-0.233163866	8.47E-07	0.163041866	0.845931047	LCOR	chr10-97041996-97042496	Intronic
510456	654408	2705	-0.119268377	0.019293113	0.596564763	0.845931047	LCOR	chr10-97042792-97043292	Exonic
510457	654409	2705	-0.202823813	2.42E-05	0.41694563	0.845931047	LCOR	chr10-97045925-97046425	Intronic
510458	654410	2705	-0.228128074	1.53E-06	0.403777878	0.845931047	LCOR	chr10-97046449-97046949	Exonic
510459	654411	2705	-0.347524698	1.85E-14	0.287294861	0.845931047	LCOR	chr10-97047016-97047516	Intronic
510460	654412	2705	-0.287935195	5.12E-10	0.588705604	0.845931047	LCOR	chr10-97047924-97048424	Intronic
510461	654413	2705	-0.139624059	0.005260774	0.369397346	0.845931047	LCOR	chr10-97049153-97049653	Intronic
510462	654415	2705	-0.273905391	4.06E-09	0.467386182	0.845931047	LCOR	chr10-97050514-97051014	Intronic
510463	654416	2705	-0.180954714	0.000197533	0.149095896	0.845931047	LCOR	chr10-97051373-97051873	Intronic
510464	654417	2705	-0.118138236	0.02061402	0.122378325	0.845931047	LCOR	chr10-97051902-97052402	Intronic
510465	654418	2705	-0.1570776	0.001464245	0.015818762	0.845931047	LCOR	chr10-97052410-97052910	Intronic
510466	654419	2705	-0.238770065	4.30E-07	0.058072535	0.845931047	LCOR	chr10-97052996-97053496	Intronic
510467	654420	2705	-0.274585165	3.69E-09	0.303088278	0.845931047	LCOR	chr10-97053669-97054169	Intronic
510468	654421	2705	-0.33860752	9.98E-14	0.566450818	0.845931047	LCOR	chr10-97056395-97056895	Intronic
510469	654422	2705	-0.446773008	2.20E-24	0.780886061	0.845931047	LCOR	chr10-97057183-97057683	Intronic
510470	654423	2705	-0.369972234	2.07E-16	0.603665417	0.845931047	LCOR	chr10-97057843-97058343	Exonic
510471	654424	2705	-0.572789391	6.39E-43	0.975423702	0.845931047	LCOR	chr10-97058446-97058946	Intronic
510472	654425	2705	-0.518525626	5.72E-34	0.962897112	0.845931047	LCOR	chr10-97058958-97059458	Intronic
510473	654426	2705	-0.454450214	2.65E-25	0.862936915	0.845931047	LCOR	chr10-97059859-97060359	Exonic
510474	654427	2705	-0.421089195	1.77E-21	0.717037439	0.845931047	LCOR	chr10-97060792-97061292	Intronic
510475	654428	2705	-0.33710466	1.32E-13	0.462436189	0.845931047	LCOR	chr10-97061594-97062094	Intronic
510476	654429	2705	-0.516598823	1.11E-33	0.945090091	0.845931047	LCOR	chr10-97062097-97062597	Intronic
510477	654430	2705	-0.252716206	7.39E-08	0.563450595	0.845931047	LCOR	chr10-97062647-97063147	Intronic
510478	654431	2705	-0.224929884	2.21E-06	0.472960439	0.845931047	LCOR	chr10-97063304-97063804	Exonic
510479	654432	2705	-0.128895057	0.010704218	0.512414879	0.845931047	LCOR	chr10-97064423-97064923	Intronic
510480	654434	2705	-0.255619043	5.04E-08	0.459295154	0.845931047	LCOR	chr10-97065867-97066367	Intronic
510481	654435	2705	-0.456231067	1.61E-25	0.766399375	0.845931047	LCOR	chr10-97066418-97066918	Intronic
510482	654436	2705	-0.230945225	1.10E-06	0.710015639	0.845931047	LCOR	chr10-97066940-97067440	Intronic
510483	654437	2705	-0.1627214	0.000936799	0.234803155	0.845931047	LCOR	chr10-97067501-97068001	Intronic
510484	654438	2705	-0.360849425	1.35E-15	0.630197117	0.845931047	LCOR	chr10-97068408-97068908	Intronic
510485	654439	2705	-0.162869452	0.000925697	0.289042801	0.845931047	LCOR	chr10-97069489-97069989	Intronic
510486	654440	2705	-0.291303269	3.06E-10	0.313141279	0.845931047	LCOR	chr10-97071452-97071952	Intronic
510487	654441	2705	-0.241366179	3.13E-07	0.381272448	0.845931047	LCOR	chr10-97072003-97072503	Intronic
510488	654442	2705	-0.270619193	6.48E-09	0.955188152	0.845931047	LCOR	chr10-97072777-97073277	Intronic
510489	654443	2705	-0.359190792	1.88E-15	0.740410268	0.845931047	LCOR	chr10-97073604-97074104	Intronic
510490	654444	2705	-0.487249118	1.66E-29	0.88349633	0.845931047	LCOR	chr10-97074239-97074739	Intronic
510491	654445	2705	-0.313190257	8.96E-12	0.856349753	0.845931047	LCOR	chr10-97074751-97075251	Intronic
510492	654446	2705	-0.35720262	2.79E-15	0.522287642	0.845931047	LCOR	chr10-97075566-97076066	Intronic
510493	654447	2705	-0.403814434	1.15E-19	0.847056195	0.845931047	LCOR	chr10-97076128-97076628	Intronic
510494	654448	2705	-0.479593446	1.75E-28	0.897662905	0.845931047	LCOR	chr10-97076832-97077332	Intronic
510495	654449	2705	-0.349141503	1.36E-14	0.611308664	0.845931047	LCOR	chr10-97077470-97077970	Intronic
510496	654450	2705	-0.279349699	1.85E-09	0.243573833	0.845931047	LCOR	chr10-97078161-97078661	Intronic
510497	654451	2705	-0.290092591	3.68E-10	0.52213275	0.845931047	LCOR	chr10-97078721-97079221	Intronic
510498	654452	2705	-0.569091442	2.95E-42	0.969746183	0.845931047	LCOR	chr10-97079389-97079889	Intronic
510499	654453	2705	-0.229979266	1.23E-06	0.166763044	0.845931047	LCOR	chr10-97080332-97080832	Intronic
510500	654454	2705	-0.167086712	0.00065564	0.46850047	0.845931047	LCOR	chr10-97080852-97081352	Intronic
510501	654456	2705	-0.372284983	1.28E-16	0.424967191	0.845931047	LCOR	chr10-97083153-97083653	Intronic
510502	654457	2705	-0.376446899	5.30E-17	0.671469903	0.845931047	LCOR	chr10-97083974-97084474	Intronic
510503	654458	2705	-0.292422346	2.57E-10	0.341625565	0.845931047	LCOR	chr10-97084662-97085162	Intronic
510504	654459	2705	-0.382168856	1.54E-17	0.34351901	0.845931047	LCOR	chr10-97085828-97086328	Intronic
510505	654460	2705	-0.30034914	7.38E-11	0.166756473	0.845931047	LCOR	chr10-97086471-97086971	Intronic
510506	654461	2705	-0.27937095	1.84E-09	0.537872658	0.845931047	LCOR	chr10-97087385-97087885	Intronic
510507	654462	2705	-0.289789926	3.86E-10	0.156656534	0.845931047	LCOR	chr10-97088328-97088828	Intronic
510508	654463	2705	-0.423429855	9.84E-22	0.767716432	0.845931047	LCOR	chr10-97088871-97089371	Intronic
510509	654464	2705	-0.513221054	3.53E-33	0.896332706	0.845931047	LCOR	chr10-97089407-97089907	Intronic
510510	654465	2705	-0.489546594	8.08E-30	0.953616696	0.845931047	LCOR	chr10-97089938-97090438	Intronic
510511	654466	2705	-0.25863159	3.38E-08	0.760146406	0.845931047	LCOR	chr10-97090852-97091352	Intronic
510512	654467	2705	-0.19458538	5.50E-05	0.302773799	0.845931047	LCOR	chr10-97091840-97092340	Intronic
510513	654468	2705	-0.184511953	0.000142862	0.011807513	0.845931047	LCOR	chr10-97092670-97093170	Intronic
510514	654469	2705	-0.181576461	0.000186747	0.276057166	0.845931047	LCOR	chr10-97094173-97094673	Intronic
510515	654470	2705	-0.311642906	1.16E-11	0.513876503	0.845931047	LCOR	chr10-97095191-97095691	Intronic
510516	654471	2705	-0.369759006	2.17E-16	0.812589298	0.845931047	LCOR	chr10-97095853-97096353	Intronic
510517	654472	2705	-0.523082878	1.17E-34	0.923113173	0.845931047	LCOR	chr10-97096373-97096873	Intronic
510518	654473	2705	-0.476336607	4.67E-28	0.851501144	0.845931047	LCOR	chr10-97096939-97097439	Intronic
510519	654474	2705	-0.204475007	2.04E-05	0.543358673	0.845931047	LCOR	chr10-97097624-97098124	Intronic
510520	654475	2705	-0.206079472	1.73E-05	0.649484536	0.845931047	LCOR	chr10-97098246-97098746	Intronic
510521	654476	2705	-0.129001638	0.010631871	0.413485422	0.845931047	LCOR	chr10-97098828-97099328	Intronic
510522	654477	2705	-0.297651923	1.13E-10	0.544664465	0.845931047	LCOR	chr10-97101126-97101626	Promoter
510523	654478	2705	-0.433941895	6.69E-23	0.877169201	0.845931047	LCOR	chr10-97102104-97102604	Promoter
510524	654479	2705	-0.443723046	5.02E-24	0.883046672	0.845931047	LCOR	chr10-97102635-97103135	Exonic
510525	654480	2705	-0.369660638	2.21E-16	0.596122615	0.845931047	LCOR	chr10-97103218-97103718	Exonic
510526	654481	2705	-0.292161048	2.68E-10	0.549932692	0.845931047	LCOR	chr10-97103725-97104225	Intronic
510527	654482	2705	-0.184578303	0.000141995	0.482521539	0.845931047	LCOR	chr10-97104284-97104784	Intronic
510528	654483	2705	-0.205598643	1.82E-05	0.434619349	0.845931047	LCOR	chr10-97105175-97105675	Intronic
510529	654485	2705	-0.179159934	0.00023205	0.399423048	0.845931047	LCOR	chr10-97107529-97108029	Intronic
510530	654486	2705	-0.114391842	0.025567738	0.260585738	0.845931047	LCOR	chr10-97108131-97108631	Intronic
510531	654488	2705	-0.582874701	8.93E-45	0.948887308	0.845931047	LCOR	chr10-97109575-97110075	Intronic
510532	654489	2705	-0.215897465	6.07E-06	0.376229519	0.845931047	LCOR	chr10-97110860-97111360	Intronic
510533	654490	2705	-0.427188341	3.80E-22	0.774516688	0.845931047	LCOR	chr10-97111464-97111964	Intronic
510534	654491	2705	-0.334277337	2.22E-13	0.794702484	0.845931047	LCOR	chr10-97112035-97112535	Intronic
510535	654492	2705	-0.213479912	7.90E-06	0.028778113	0.845931047	LCOR	chr10-97112678-97113178	Intronic
510536	654493	2705	-0.164540473	0.000808314	0.29446686	0.845931047	LCOR	chr10-97113209-97113709	Intronic
510537	654494	2705	-0.232696656	8.95E-07	0.257697225	0.845931047	LCOR	chr10-97113961-97114461	Intronic
510538	654495	2705	-0.229290797	1.34E-06	0.46597619	0.845931047	LCOR	chr10-97115075-97115575	Intronic
510539	654496	2705	-0.420168396	2.22E-21	0.74845342	0.845931047	LCOR	chr10-97116076-97116576	Intronic
510540	654497	2705	-0.497347153	6.76E-31	0.968814011	0.845931047	LCOR	chr10-97116740-97117240	Intronic
510541	654498	2705	-0.36502552	5.76E-16	0.561545885	0.845931047	LCOR	chr10-97117293-97117793	Intronic
510542	654500	2705	-0.232095128	9.61E-07	0.130577308	0.845931047	LCOR	chr10-97118697-97119197	Intronic
510543	654501	2705	-0.12326898	0.015185341	0.650589437	0.845931047	LCOR	chr10-97119224-97119724	Intronic
510544	654502	2705	-0.401414204	2.02E-19	0.853752251	0.845931047	LCOR	chr10-97120346-97120846	Intronic
510545	654503	2705	-0.339071091	9.16E-14	0.727010647	0.845931047	LCOR	chr10-97121056-97121556	Intronic
510546	654504	2705	-0.309829447	1.57E-11	0.664837682	0.845931047	LCOR	chr10-97121850-97122350	Intronic
510547	654505	2705	-0.189106959	9.30E-05	0.686081442	0.845931047	LCOR	chr10-97122523-97123023	Intronic
510548	654506	2705	-0.24854366	1.27E-07	0.268109765	0.845931047	LCOR	chr10-97123153-97123653	Intronic
510549	654507	2705	-0.108749065	0.034916282	0.937540718	0.845931047	LCOR	chr10-97123698-97124198	Intronic
510550	654508	2705	-0.154464499	0.001790966	0.683135665	0.845931047	LCOR	chr10-97124257-97124757	Intronic
510551	654509	2705	-0.227564648	1.63E-06	0.564655002	0.845931047	LCOR	chr10-97124896-97125396	Intronic
510552	654510	2705	-0.351162907	9.17E-15	0.792576231	0.845931047	LCOR	chr10-97125557-97126057	Intronic
510553	654511	2705	-0.270230241	6.85E-09	0.616885738	0.845931047	LCOR	chr10-97126156-97126656	Intronic
510554	654512	2705	-0.357990039	2.39E-15	0.496578281	0.845931047	LCOR	chr10-97126777-97127277	Intronic
510555	654513	2705	-0.445296007	3.28E-24	0.919841653	0.845931047	LCOR	chr10-97127456-97127956	Intronic
510556	654514	2705	-0.527443665	2.49E-35	0.981065549	0.845931047	LCOR	chr10-97128405-97128905	Intronic
510557	654515	2705	-0.450679826	7.55E-25	0.91733427	0.845931047	LCOR	chr10-97129498-97129998	Intronic
510558	654516	2705	-0.296438644	1.37E-10	0.661399065	0.845931047	LCOR	chr10-97130057-97130557	Intronic
510559	654517	2705	-0.155821146	0.001613881	0.945717172	0.845931047	LCOR	chr10-97131050-97131550	Intronic
510560	654518	2705	-0.55098478	4.01E-39	0.9259463	0.845931047	LCOR	chr10-97131640-97132140	Intronic
510561	654519	2705	-0.205211508	1.89E-05	0.631765757	0.845931047	LCOR	chr10-97132203-97132703	Intronic
510562	654520	2705	-0.178910491	0.00023726	0.316104891	0.845931047	LCOR	chr10-97132707-97133207	Intronic
510563	654521	2705	-0.148425416	0.002813948	0.465508696	0.845931047	LCOR	chr10-97133946-97134446	Intronic
510564	654522	2705	-0.136608756	0.006460056	0.513323583	0.845931047	LCOR	chr10-97135462-97135962	Intronic
510565	654523	2705	-0.148377399	0.002823892	0.59309329	0.845931047	LCOR	chr10-97136621-97137121	Intronic
510566	654524	2705	-0.176276554	0.000299473	0.046066009	0.845931047	LCOR	chr10-97137700-97138200	Intronic
510567	654525	2705	-0.309642824	1.62E-11	0.807237523	0.845931047	LCOR	chr10-97138736-97139236	Intronic
510568	654526	2705	-0.13784321	0.005942477	0.628443545	0.845931047	LCOR	chr10-97139474-97139974	Intronic
510569	654528	2705	-0.194225515	5.69E-05	0.256913375	0.845931047	LCOR	chr10-97141297-97141797	Intronic
510570	654529	2705	-0.486487904	2.10E-29	0.810115709	0.845931047	LCOR	chr10-97142834-97143334	Intronic
510571	654530	2705	-0.294417506	1.88E-10	0.387332974	0.845931047	LCOR	chr10-97143465-97143965	Intronic
510572	654531	2705	-0.27844838	2.11E-09	0.457302202	0.845931047	LCOR	chr10-97144322-97144822	Intronic
510573	654532	2705	-0.223988939	2.46E-06	0.265228762	0.845931047	LCOR	chr10-97145592-97146092	Intronic
510574	654533	2705	-0.154960063	0.001724318	0.205634525	0.845931047	LCOR	chr10-97146216-97146716	Intronic
510575	654534	2705	-0.158990337	0.001260778	0.428570088	0.845931047	LCOR	chr10-97149146-97149646	Intronic
510576	654536	2705	-0.217567146	5.06E-06	0.111302093	0.845931047	LCOR	chr10-97151278-97151778	Intronic
510577	654537	2705	-0.323564577	1.51E-12	0.471150542	0.845931047	LCOR	chr10-97152362-97152862	Intronic
510578	654538	2705	-0.182847158	0.0001664	0.513704713	0.845931047	LCOR	chr10-97153479-97153979	Intronic
510579	654539	2705	-0.15194687	0.002166922	0.319511591	0.845931047	LCOR	chr10-97154124-97154624	Intronic
510580	654540	2705	0.30903151	1.79E-11	0.807961294	0.845931047	LCOR	chr10-97157567-97158067	Intronic
510581	654541	2705	-0.267924897	9.47E-09	0.303075135	0.845931047	LCOR	chr10-97159905-97160405	Intronic
510582	654542	2705	-0.246790805	1.58E-07	0.879434388	0.845931047	LCOR	chr10-97163018-97163518	Intronic
510583	654543	2705	-0.423069909	1.08E-21	0.942878412	0.845931047	LCOR	chr10-97163529-97164029	Intronic
510584	654544	2705	-0.229844214	1.25E-06	0.634824183	0.845931047	LCOR	chr10-97164388-97164888	Intronic
510585	654545	2705	-0.240029128	3.69E-07	0.626252518	0.845931047	LCOR	chr10-97165214-97165714	Intronic
510586	654546	2705	-0.259752144	2.91E-08	0.106252593	0.845931047	LCOR	chr10-97166503-97167003	Intronic
510587	654547	2705	-0.273396365	4.37E-09	0.125990609	0.845931047	LCOR	chr10-97167478-97167978	Intronic
510588	654548	2705	-0.119653515	0.018859633	0.374573576	0.845931047	LCOR	chr10-97169069-97169569	Intronic
510589	654549	2705	-0.498395842	4.82E-31	0.947771142	0.845931047	LCOR	chr10-97169891-97170391	Intronic
510590	654550	2705	-0.499464068	3.41E-31	0.939034258	0.845931047	LCOR	chr10-97170926-97171426	Intronic
510591	654551	2705	-0.410800901	2.19E-20	0.642621384	0.845931047	LCOR	chr10-97171694-97172194	Intronic
510592	654552	2705	-0.184576241	0.000142022	0.154122866	0.845931047	LCOR	chr10-97172468-97172968	Intronic
510593	654553	2705	-0.291065115	3.17E-10	0.371427847	0.845931047	LCOR	chr10-97173213-97173713	Intronic
510594	654554	2705	-0.246853357	1.57E-07	0.548148141	0.845931047	LCOR	chr10-97173965-97174465	Intronic
510595	654555	2705	-0.278956657	1.96E-09	0.603306817	0.845931047	LCOR	chr10-97175297-97175797	Intronic
510596	654556	2705	-0.413375756	1.18E-20	0.572838027	0.845931047	LCOR	chr10-97175853-97176353	Intronic
510597	654557	2705	-0.457357278	1.17E-25	0.908272581	0.845931047	LCOR	chr10-97176377-97176877	Intronic
510598	654558	2705	-0.368491767	2.82E-16	0.660893083	0.845931047	LCOR	chr10-97177267-97177767	Intronic
510599	654559	2705	-0.454610333	2.54E-25	0.635976021	0.845931047	LCOR	chr10-97179139-97179639	Intronic
510600	654560	2705	-0.39715718	5.41E-19	0.95557867	0.845931047	LCOR	chr10-97179782-97180282	Intronic
510601	654561	2705	-0.435001667	5.07E-23	0.899164894	0.845931047	LCOR	chr10-97180507-97181007	Intronic
510602	654562	2705	-0.31675382	4.90E-12	0.737858764	0.845931047	LCOR	chr10-97181529-97182029	Intronic
510603	654563	2705	-0.222716974	2.85E-06	0.974723399	0.845931047	LCOR	chr10-97182233-97182733	Intronic
510604	654564	2705	-0.459885496	5.74E-26	0.805714881	0.845931047	LCOR	chr10-97182770-97183270	Intronic
510605	654565	2705	-0.462947848	2.39E-26	0.793612603	0.845931047	LCOR	chr10-97183491-97183991	Intronic
510606	654566	2705	-0.488982617	9.64E-30	0.88881525	0.845931047	LCOR	chr10-97184138-97184638	Intronic
510607	654567	2705	-0.455458062	2.00E-25	0.904677194	0.845931047	LCOR	chr10-97184927-97185427	Intronic
510608	654568	2705	-0.536970264	7.90E-37	0.967852737	0.845931047	LCOR	chr10-97185680-97186180	Promoter
510609	654569	2705	-0.44572024	2.93E-24	0.772744341	0.845931047	LCOR	chr10-97186445-97186945	Promoter
510610	654570	2705	-0.279593846	1.78E-09	0.741964827	0.845931047	LCOR	chr10-97187132-97187632	Promoter
510611	654571	2705	-0.214997785	6.70E-06	0.978538452	0.845931047	LCOR	chr10-97188095-97188595	Intronic
510612	654572	2705	-0.250863333	9.40E-08	0.11677966	0.845931047	LCOR	chr10-97189105-97189605	Intronic
510613	654573	2705	0.443450248	5.40E-24	0.951606847	0.845931047	LCOR	chr10-97190372-97190872	Intronic
510614	654574	2705	-0.44276339	6.49E-24	0.929939714	0.845931047	LCOR	chr10-97192019-97192519	Intronic
510615	654575	2705	-0.338395588	1.04E-13	0.585426574	0.845931047	LCOR	chr10-97192600-97193100	Intronic
510616	654576	2705	-0.181551584	0.000187168	0.09609633	0.845931047	LCOR	chr10-97193543-97194043	Intronic
510617	654577	2705	-0.138094529	0.005841454	0.261814553	0.845931047	LCOR	chr10-97194322-97194822	Intronic
510618	654578	2705	-0.255207606	5.32E-08	0.589494149	0.845931047	LCOR	chr10-97195462-97195962	Intronic
510619	654579	2705	-0.162999034	0.00091606	0.888066133	0.845931047	LCOR	chr10-97195971-97196471	Intronic
510620	654580	2705	-0.378139422	3.69E-17	0.791178442	0.845931047	LCOR	chr10-97196895-97197395	Intronic
510621	654582	2705	-0.148119051	0.002877887	0.1064272	0.845931047	LCOR	chr10-97205218-97205718	Intronic
510622	654583	2705	-0.276382916	2.84E-09	0.189597035	0.845931047	LCOR	chr10-97205894-97206394	Intronic
510623	654584	2705	-0.205070002	1.92E-05	0.431835037	0.845931047	LCOR	chr10-97207254-97207754	Intronic
510624	654585	2705	-0.408247658	4.04E-20	0.835330353	0.845931047	LCOR	chr10-97207922-97208422	Intronic
510625	654586	2705	-0.263251528	1.81E-08	0.162877586	0.845931047	LCOR	chr10-97209014-97209514	Intronic
510626	654587	2705	-0.136283623	0.006603015	0.847820332	0.845931047	LCOR	chr10-97210434-97210934	Intronic
510627	654588	2705	-0.444084559	4.55E-24	0.851577183	0.845931047	LCOR	chr10-97214606-97215106	Intronic
510628	654589	2705	-0.168607841	0.000577613	0.184663001	0.845931047	LCOR	chr10-97216397-97216897	Intronic
510629	654590	2705	-0.241342058	3.14E-07	0.113990654	0.845931047	LCOR	chr10-97217226-97217726	Intronic
510630	654591	2705	-0.408056709	4.23E-20	0.859290836	0.845931047	LCOR	chr10-97217795-97218295	Intronic
510631	654592	2705	-0.257140891	4.12E-08	0.332563877	0.845931047	LCOR	chr10-97218386-97218886	Intronic
510632	654593	2705	-0.440415746	1.22E-23	0.77670396	0.845931047	LCOR	chr10-97220373-97220873	Intronic
510633	654594	2705	-0.321384314	2.21E-12	0.199528939	0.845931047	LCOR	chr10-97221413-97221913	Intronic
510634	654595	2705	-0.472135244	1.64E-27	0.853439649	0.845931047	LCOR	chr10-97222278-97222778	Exonic
510635	654596	2705	-0.147912562	0.002921658	0.517346098	0.845931047	LCOR	chr10-97224748-97225248	Exonic
510636	654597	2705	-0.196863515	4.40E-05	0.029654899	0.845931047	LCOR	chr10-97227148-97227648	Intronic
510637	654598	2705	-0.206323398	1.69E-05	0.065467954	0.845931047	LCOR	chr10-97230039-97230539	Intronic
510638	654599	2705	-0.109202158	0.034072045	0.022262296	0.845931047	LCOR	chr10-97230706-97231206	Intronic
510639	654600	2705	-0.402767763	1.48E-19	0.870199971	0.845931047	LCOR	chr10-97234301-97234801	Intronic
510640	654601	2705	-0.238609668	4.39E-07	0.089692224	0.845931047	LCOR	chr10-97243780-97244280	Exonic
510641	654602	2705	-0.269397981	7.70E-09	0.014025763	0.845931047	LCOR	chr10-97245717-97246217	Intronic
510642	654603	2705	-0.251408798	8.75E-08	0.014672557	0.845931047	LCOR	chr10-97249649-97250149	Intronic
510643	654604	2705	-0.108672421	0.035059917	0.03722117	0.845931047	LCOR	chr10-97274788-97275288	Intronic
510644	654606	2705	0.281345196	1.38E-09	0.647964711	0.845931047	LCOR	chr10-97290140-97290640	Intronic
510645	654607	2705	-0.179876227	0.000217647	0.758651927	0.845931047	LCOR	chr10-97291616-97292116	Intronic
510646	654608	2705	0.483272088	5.68E-29	0.99809529	0.845931047	LCOR	chr10-97292515-97293015	Promoter
510647	654612	2705	-0.418441162	3.41E-21	0.916139249	0.845931047	LCOR	chr10-97307417-97307917	Distal
510648	654615	2705	0.185347923	0.000132254	0.73657738	0.845931047	LCOR	chr10-97317995-97318495	Promoter
510649	654616	2705	0.515228687	1.78E-33	0.991661144	0.845931047	LCOR	chr10-97318996-97319496	Promoter
510650	654617	2705	0.560763475	8.61E-41	0.967322348	0.845931047	LCOR	chr10-97319996-97320496	Exonic
510651	654618	2705	0.145879565	0.003385972	0.891722538	0.845931047	LCOR	chr10-97320903-97321403	Exonic
510652	654619	2705	0.44535336	3.23E-24	0.969640105	0.845931047	LCOR	chr10-97321407-97321907	Exonic
510653	654620	2705	0.273387387	4.38E-09	0.858161528	0.845931047	LCOR	chr10-97322098-97322598	Distal
510654	654622	2705	-0.112070891	0.029118605	0.162399766	0.845931047	LCOR	chr10-97324912-97325412	Distal
510655	654623	2705	-0.408958968	3.41E-20	0.777236227	0.845931047	LCOR	chr10-97325688-97326188	Distal
510656	654624	2705	-0.105013031	0.042560554	0.198837085	0.845931047	LCOR	chr10-97327079-97327579	Distal
510657	654625	2705	-0.200698648	3.00E-05	0.138977183	0.845931047	LCOR	chr10-97328202-97328702	Distal
510658	654628	2705	-0.183908622	0.00015099	0.246086849	0.845931047	LCOR	chr10-97331720-97332220	Distal
510659	654246	2706	0.201819129	2.68E-05	0.655290663	0.967766047	SLIT1	chr10-96686454-96686954	Intronic
510660	654248	2706	0.450404137	8.14E-25	0.207143085	0.967766047	SLIT1	chr10-96693302-96693802	Intronic
510661	654249	2706	0.554968321	8.51E-40	0.824669046	0.967766047	SLIT1	chr10-96695311-96695811	Intronic
510662	654250	2706	-0.125934335	0.01289158	0.838661953	0.967766047	SLIT1	chr10-96700602-96701102	Exonic
510663	654251	2706	0.288733524	4.53E-10	0.438146207	0.967766047	SLIT1	chr10-96703353-96703853	Intronic
510664	654253	2706	0.112124106	0.029032756	0.70245594	0.967766047	SLIT1	chr10-96706416-96706916	Intronic
510665	654259	2706	0.280418984	1.58E-09	0.2111656	0.967766047	SLIT1	chr10-96717913-96718413	Intronic
510666	654261	2706	0.152940702	0.00201059	0.159832303	0.967766047	SLIT1	chr10-96719071-96719571	Intronic
510667	654263	2706	-0.126566817	0.012394532	0.908734443	0.967766047	SLIT1	chr10-96720309-96720809	Promoter
510668	654264	2706	0.236568279	5.63E-07	0.451849981	0.967766047	SLIT1	chr10-96721037-96721537	Promoter
510669	654265	2706	0.239102178	4.13E-07	0.398476795	0.967766047	SLIT1	chr10-96728899-96729399	Distal
510670	654267	2706	-0.158262006	0.001335014	0.928436786	0.967766047	SLIT1	chr10-96740858-96741358	Distal
510671	654270	2706	-0.155010827	0.001717618	0.663058763	0.967766047	SLIT1	chr10-96747930-96748430	Distal
510672	654272	2706	0.145247186	0.00354344	0.137637596	0.967766047	SLIT1	chr10-96761398-96761898	Distal
510673	654273	2706	0.408562484	3.75E-20	0.947390951	0.967766047	SLIT1	chr10-96764430-96764930	Distal
510674	654274	2706	0.383948987	1.05E-17	0.656489438	0.967766047	SLIT1	chr10-96765091-96765591	Distal
510675	654276	2706	0.24869353	1.24E-07	0.094999878	0.967766047	SLIT1	chr10-96771130-96771630	Distal
510676	654277	2706	0.31298957	9.27E-12	0.135744151	0.967766047	SLIT1	chr10-96779825-96780325	Distal
510677	654278	2706	0.460071683	5.44E-26	0.143501925	0.967766047	SLIT1	chr10-96780533-96781033	Distal
510678	654279	2706	0.372860069	1.13E-16	0.027553992	0.967766047	SLIT1	chr10-96785688-96786188	Distal
510679	654280	2706	0.124808183	0.013821444	0.415845423	0.967766047	SLIT1	chr10-96789558-96790058	Distal
510680	654281	2706	0.567165174	6.50E-42	0.864042754	0.967766047	SLIT1	chr10-96801721-96802221	Distal
510681	654282	2706	0.688215273	8.27E-69	0.737621262	0.967766047	SLIT1	chr10-96810318-96810818	Distal
510682	654283	2706	0.633421833	3.90E-55	0.430963883	0.967766047	SLIT1	chr10-96817322-96817822	Distal
510683	654284	2706	0.470316714	2.80E-27	0.295555802	0.967766047	SLIT1	chr10-96825108-96825608	Distal
510684	654285	2706	0.155497602	0.001654539	0.510938236	0.967766047	SLIT1	chr10-96826440-96826940	Distal
510685	654286	2706	0.135557113	0.006932895	0.202179011	0.967766047	SLIT1	chr10-96828969-96829469	Promoter
510686	654287	2706	0.136882351	0.00634187	0.789061576	0.967766047	SLIT1	chr10-96830482-96830982	Promoter
510687	654288	2706	-0.548586295	1.01E-38	0.990659505	0.967766047	SLIT1	chr10-96831794-96832294	Promoter
510688	654289	2706	-0.509484555	1.25E-32	0.993352759	0.967766047	SLIT1	chr10-96832379-96832879	Intronic
510689	654290	2706	-0.423145065	1.06E-21	0.981656018	0.967766047	SLIT1	chr10-96832967-96833467	Intronic
510690	654292	2706	0.247370629	1.47E-07	0.707828368	0.967766047	SLIT1	chr10-96834142-96834642	Intronic
510691	654293	2706	0.170309206	0.000500612	0.711065154	0.967766047	SLIT1	chr10-96835829-96836329	Intronic
510692	654294	2706	0.295134654	1.68E-10	0.499636706	0.967766047	SLIT1	chr10-96836814-96837314	Intronic
510693	654295	2706	0.321418858	2.19E-12	0.702981636	0.967766047	SLIT1	chr10-96840803-96841303	Intronic
510694	654296	2706	0.36642574	4.32E-16	0.590345589	0.967766047	SLIT1	chr10-96842457-96842957	Intronic
510695	654297	2706	0.30669486	2.64E-11	0.69187161	0.967766047	SLIT1	chr10-96844318-96844818	Intronic
510696	654298	2706	0.306041028	2.94E-11	0.111896318	0.967766047	SLIT1	chr10-96846254-96846754	Intronic
510697	654299	2706	0.261560959	2.27E-08	0.341945677	0.967766047	SLIT1	chr10-96846901-96847401	Intronic
510698	654300	2706	0.662499807	4.99E-62	0.788539635	0.967766047	SLIT1	chr10-96848084-96848584	Intronic
510699	654301	2706	0.103025943	0.047165283	0.208072441	0.967766047	SLIT1	chr10-96848864-96849364	Intronic
510700	654302	2706	0.258590272	3.40E-08	0.87465243	0.967766047	SLIT1	chr10-96850905-96851405	Intronic
510701	654305	2706	0.213020624	8.30E-06	0.360772173	0.967766047	SLIT1	chr10-96861296-96861796	Intronic
510702	654306	2706	0.553741992	1.37E-39	0.850725742	0.967766047	SLIT1	chr10-96864260-96864760	Intronic
510703	654307	2706	-0.154348234	0.001806924	0.579850439	0.967766047	SLIT1	chr10-96870257-96870757	Intronic
510704	654309	2706	-0.211446112	9.83E-06	0.485261731	0.967766047	SLIT1	chr10-96871797-96872297	Intronic
510705	654310	2706	-0.345843014	2.56E-14	0.871980767	0.967766047	SLIT1	chr10-96872373-96872873	Intronic
510706	654311	2706	-0.290941519	3.23E-10	0.572630565	0.967766047	SLIT1	chr10-96873062-96873562	Intronic
510707	654312	2706	-0.535476218	1.37E-36	0.962214646	0.967766047	SLIT1	chr10-96873695-96874195	Intronic
510708	654313	2706	-0.383824816	1.08E-17	0.877854484	0.967766047	SLIT1	chr10-96874476-96874976	Intronic
510709	654314	2706	-0.270134712	6.94E-09	0.742573133	0.967766047	SLIT1	chr10-96875050-96875550	Intronic
510710	654315	2706	-0.25080365	9.47E-08	0.725451395	0.967766047	SLIT1	chr10-96875567-96876067	Intronic
510711	654316	2706	-0.145038863	0.003596768	0.391401487	0.967766047	SLIT1	chr10-96876676-96877176	Intronic
510712	654317	2706	-0.125838385	0.012968575	0.718693382	0.967766047	SLIT1	chr10-96877432-96877932	Intronic
510713	654318	2706	-0.146725266	0.003185396	0.311162408	0.967766047	SLIT1	chr10-96877988-96878488	Intronic
510714	654319	2706	-0.132054321	0.008734885	0.615712309	0.967766047	SLIT1	chr10-96878566-96879066	Intronic
510715	654321	2706	0.243325871	2.45E-07	0.155613591	0.967766047	SLIT1	chr10-96882014-96882514	Intronic
510716	654322	2706	0.146410741	0.003258768	0.210800429	0.967766047	SLIT1	chr10-96882650-96883150	Intronic
510717	654326	2706	-0.113722185	0.026551793	0.636605917	0.967766047	SLIT1	chr10-96902940-96903440	Intronic
510718	654329	2706	-0.264448423	1.53E-08	0.790569198	0.967766047	SLIT1	chr10-96910456-96910956	Intronic
510719	654330	2706	0.183007501	0.000163973	0.216936055	0.967766047	SLIT1	chr10-96911773-96912273	Intronic
510720	654331	2706	0.119134878	0.01944533	0.581027623	0.967766047	SLIT1	chr10-96918234-96918734	Intronic
510721	654333	2706	0.295178829	1.67E-10	0.244261932	0.967766047	SLIT1	chr10-96922988-96923488	Intronic
510722	654334	2706	0.228056924	1.54E-06	0.372909184	0.967766047	SLIT1	chr10-96924043-96924543	Intronic
510723	654335	2706	0.236028223	6.01E-07	0.557551532	0.967766047	SLIT1	chr10-96934250-96934750	Intronic
510724	654336	2706	-0.108870542	0.034687793	0.43727787	0.967766047	SLIT1	chr10-96943208-96943708	Intronic
510725	654338	2706	-0.114344834	0.02563582	0.161185032	0.967766047	SLIT1	chr10-96960780-96961280	Exonic
510726	654339	2706	-0.114285445	0.025721986	0.336433376	0.967766047	SLIT1	chr10-96962673-96963173	Exonic
510727	654340	2706	-0.256195506	4.67E-08	0.78071521	0.967766047	SLIT1	chr10-96963249-96963749	Exonic
510728	654341	2706	-0.392148147	1.69E-18	0.89642658	0.967766047	SLIT1	chr10-96964074-96964574	Exonic
510729	654342	2706	-0.135746935	0.006845394	0.740015996	0.967766047	SLIT1	chr10-96964807-96965307	Intronic
510730	654343	2706	0.154108112	0.001840338	0.38593894	0.967766047	SLIT1	chr10-96965970-96966470	Intronic
510731	654344	2706	0.115751334	0.023663886	0.19754068	0.967766047	SLIT1	chr10-96968611-96969111	Intronic
510732	654345	2706	0.162991219	0.00091663	0.167238048	0.967766047	SLIT1	chr10-96970073-96970573	Intronic
510733	654346	2706	0.176901443	0.000283458	0.067310707	0.967766047	SLIT1	chr10-96972982-96973482	Intronic
510734	654348	2706	0.228308765	1.50E-06	0.292836263	0.967766047	SLIT1	chr10-96979063-96979563	Promoter
510735	654349	2706	0.107641604	0.037050673	0.072481305	0.967766047	SLIT1	chr10-96979824-96980324	Promoter
510736	654351	2706	-0.344738503	3.15E-14	0.906371626	0.967766047	SLIT1	chr10-96984459-96984959	Exonic
510737	654352	2706	-0.269017592	8.12E-09	0.846907874	0.967766047	SLIT1	chr10-96985062-96985562	Exonic
510738	654353	2706	0.704036016	2.42E-73	0.902783749	0.967766047	SLIT1	chr10-96986137-96986637	Distal
510739	654354	2706	0.187690261	0.000106326	0.24405447	0.967766047	SLIT1	chr10-96990416-96990916	Distal
510740	654355	2706	0.308359372	2.00E-11	0.31366322	0.967766047	SLIT1	chr10-96991517-96992017	Distal
510741	654356	2706	0.473002011	1.27E-27	0.692131642	0.967766047	SLIT1	chr10-96992405-96992905	Distal
510742	654357	2706	0.241511487	3.07E-07	0.62831306	0.967766047	SLIT1	chr10-96992941-96993441	Distal
510743	654358	2706	0.55118748	3.70E-39	0.633824421	0.967766047	SLIT1	chr10-96993722-96994222	Distal
510744	654359	2706	0.64849266	1.30E-58	0.768764069	0.967766047	SLIT1	chr10-96994318-96994818	Distal
510745	654360	2706	0.610211471	3.81E-50	0.798862994	0.967766047	SLIT1	chr10-96995044-96995544	Distal
510746	654361	2706	0.569817979	2.19E-42	0.852260588	0.967766047	SLIT1	chr10-96995630-96996130	Distal
510747	654362	2706	0.419150768	2.86E-21	0.822049014	0.967766047	SLIT1	chr10-96996183-96996683	Distal
510748	654363	2706	0.534696613	1.82E-36	0.726426749	0.967766047	SLIT1	chr10-96997193-96997693	Distal
510749	654364	2706	0.248980863	1.20E-07	0.59645493	0.967766047	SLIT1	chr10-96997806-96998306	Exonic
510750	654365	2706	0.322833072	1.71E-12	0.755660152	0.967766047	SLIT1	chr10-96998514-96999014	Exonic
510751	654366	2706	0.537577344	6.31E-37	0.474910209	0.967766047	SLIT1	chr10-96999019-96999519	Exonic
510752	654367	2706	0.289869744	3.81E-10	0.375277633	0.967766047	SLIT1	chr10-96999859-97000359	Exonic
510753	654368	2706	0.204439008	2.05E-05	0.372191046	0.967766047	SLIT1	chr10-97000698-97001198	Exonic
510754	654369	2706	0.219735981	3.98E-06	0.354758583	0.967766047	SLIT1	chr10-97001463-97001963	Intronic
510755	654370	2706	0.307660893	2.25E-11	0.331425181	0.967766047	SLIT1	chr10-97002420-97002920	Intronic
510756	654371	2706	0.431917007	1.13E-22	0.569378758	0.967766047	SLIT1	chr10-97002993-97003493	Intronic
510757	654372	2706	0.444522141	4.05E-24	0.360345044	0.967766047	SLIT1	chr10-97003678-97004178	Intronic
510758	654373	2706	0.285680344	7.20E-10	0.178694471	0.967766047	SLIT1	chr10-97004277-97004777	Intronic
510759	654374	2706	0.300871097	6.78E-11	0.485943259	0.967766047	SLIT1	chr10-97005112-97005612	Intronic
510760	654375	2706	0.198095491	3.89E-05	0.153912588	0.967766047	SLIT1	chr10-97005769-97006269	Intronic
510761	654376	2706	0.286145646	6.71E-10	0.123713218	0.967766047	SLIT1	chr10-97010544-97011044	Intronic
510762	654377	2706	0.264940067	1.43E-08	0.167731827	0.967766047	SLIT1	chr10-97011298-97011798	Intronic
510763	654378	2706	0.181760716	0.000183659	0.322990573	0.967766047	SLIT1	chr10-97012493-97012993	Intronic
510764	654379	2706	0.224252843	2.39E-06	0.471677177	0.967766047	SLIT1	chr10-97014709-97015209	Intronic
510765	654380	2706	0.412250066	1.55E-20	0.657559606	0.967766047	SLIT1	chr10-97016666-97017166	Intronic
510766	654381	2706	0.635869962	1.09E-55	0.976422525	0.967766047	SLIT1	chr10-97017235-97017735	Intronic
510767	654382	2706	0.267370282	1.02E-08	0.63655898	0.967766047	SLIT1	chr10-97018101-97018601	Intronic
510768	654383	2706	0.163593125	0.000873114	0.268538771	0.967766047	SLIT1	chr10-97018865-97019365	Intronic
510769	654384	2706	0.210264415	1.11E-05	0.176511893	0.967766047	SLIT1	chr10-97019823-97020323	Intronic
510770	654385	2706	0.467190159	7.01E-27	0.938893447	0.967766047	SLIT1	chr10-97020710-97021210	Intronic
510771	654386	2706	0.468720994	4.48E-27	0.715739157	0.967766047	SLIT1	chr10-97021269-97021769	Intronic
510772	654387	2706	0.483867974	4.72E-29	0.945759415	0.967766047	SLIT1	chr10-97021805-97022305	Intronic
510773	654388	2706	0.35410688	5.16E-15	0.385294963	0.967766047	SLIT1	chr10-97022544-97023044	Intronic
510774	654389	2706	0.403292451	1.30E-19	0.316640914	0.967766047	SLIT1	chr10-97023374-97023874	Intronic
510775	654390	2706	0.466387344	8.85E-27	0.715179666	0.967766047	SLIT1	chr10-97024040-97024540	Intronic
510776	654391	2706	-0.367313766	3.60E-16	0.962856746	0.967766047	SLIT1	chr10-97025569-97026069	Intronic
510777	654392	2706	0.450089939	8.88E-25	0.355573413	0.967766047	SLIT1	chr10-97026947-97027447	Intronic
510778	654393	2706	0.346533806	2.24E-14	0.168530698	0.967766047	SLIT1	chr10-97028214-97028714	Intronic
510779	654394	2706	0.263628817	1.72E-08	0.556269209	0.967766047	SLIT1	chr10-97030053-97030553	Intronic
510780	654395	2706	0.183396813	0.000158234	0.222297217	0.967766047	SLIT1	chr10-97030695-97031195	Intronic
510781	654396	2706	0.148055528	0.002891292	0.189273169	0.967766047	SLIT1	chr10-97031442-97031942	Intronic
510782	654397	2706	0.738462887	2.45E-84	0.901686358	0.967766047	SLIT1	chr10-97032535-97033035	Intronic
510783	654398	2706	0.427186572	3.80E-22	0.331701172	0.967766047	SLIT1	chr10-97033558-97034058	Intronic
510784	654399	2706	0.185463585	0.000130849	0.249436285	0.967766047	SLIT1	chr10-97034129-97034629	Intronic
510785	654400	2706	0.307532061	2.30E-11	0.15724982	0.967766047	SLIT1	chr10-97034791-97035291	Intronic
510786	654401	2706	0.152691125	0.00204887	0.59818785	0.967766047	SLIT1	chr10-97035295-97035795	Intronic
510787	654404	2706	0.54817823	1.18E-38	0.876203234	0.967766047	SLIT1	chr10-97038062-97038562	Intronic
510788	654405	2706	0.516410803	1.19E-33	0.643590167	0.967766047	SLIT1	chr10-97039529-97040029	Intronic
510789	654406	2706	0.237108029	5.27E-07	0.060722607	0.967766047	SLIT1	chr10-97040626-97041126	Intronic
510790	654407	2706	0.240153271	3.63E-07	0.163041866	0.967766047	SLIT1	chr10-97041996-97042496	Intronic
510791	654409	2706	0.307419035	2.34E-11	0.41694563	0.967766047	SLIT1	chr10-97045925-97046425	Intronic
510792	654410	2706	0.272911986	4.68E-09	0.403777878	0.967766047	SLIT1	chr10-97046449-97046949	Exonic
510793	654411	2706	0.476182237	4.90E-28	0.287294861	0.967766047	SLIT1	chr10-97047016-97047516	Intronic
510794	654412	2706	0.344280256	3.44E-14	0.588705604	0.967766047	SLIT1	chr10-97047924-97048424	Intronic
510795	654413	2706	0.169121012	0.000553297	0.369397346	0.967766047	SLIT1	chr10-97049153-97049653	Intronic
510796	654414	2706	0.130947255	0.009384691	0.495352282	0.967766047	SLIT1	chr10-97049767-97050267	Intronic
510797	654415	2706	0.430758573	1.52E-22	0.467386182	0.967766047	SLIT1	chr10-97050514-97051014	Intronic
510798	654416	2706	0.205620973	1.81E-05	0.149095896	0.967766047	SLIT1	chr10-97051373-97051873	Intronic
510799	654417	2706	0.179879283	0.000217587	0.122378325	0.967766047	SLIT1	chr10-97051902-97052402	Intronic
510800	654418	2706	0.212767096	8.53E-06	0.015818762	0.967766047	SLIT1	chr10-97052410-97052910	Intronic
510801	654419	2706	0.342053525	5.24E-14	0.058072535	0.967766047	SLIT1	chr10-97052996-97053496	Intronic
510802	654420	2706	0.441021853	1.03E-23	0.303088278	0.967766047	SLIT1	chr10-97053669-97054169	Intronic
510803	654421	2706	0.576488356	1.36E-43	0.566450818	0.967766047	SLIT1	chr10-97056395-97056895	Intronic
510804	654422	2706	0.713888302	2.52E-76	0.780886061	0.967766047	SLIT1	chr10-97057183-97057683	Intronic
510805	654423	2706	0.435598563	4.34E-23	0.603665417	0.967766047	SLIT1	chr10-97057843-97058343	Exonic
510806	654424	2706	0.765918842	1.95E-94	0.975423702	0.967766047	SLIT1	chr10-97058446-97058946	Intronic
510807	654425	2706	0.586763018	1.65E-45	0.962897112	0.967766047	SLIT1	chr10-97058958-97059458	Intronic
510808	654426	2706	0.633000272	4.84E-55	0.862936915	0.967766047	SLIT1	chr10-97059859-97060359	Exonic
510809	654427	2706	0.613179918	9.25E-51	0.717037439	0.967766047	SLIT1	chr10-97060792-97061292	Intronic
510810	654428	2706	0.457506027	1.13E-25	0.462436189	0.967766047	SLIT1	chr10-97061594-97062094	Intronic
510811	654429	2706	0.691801221	8.23E-70	0.945090091	0.967766047	SLIT1	chr10-97062097-97062597	Intronic
510812	654430	2706	0.425243512	6.23E-22	0.563450595	0.967766047	SLIT1	chr10-97062647-97063147	Intronic
510813	654431	2706	0.255215102	5.32E-08	0.472960439	0.967766047	SLIT1	chr10-97063304-97063804	Exonic
510814	654432	2706	0.254352536	5.96E-08	0.512414879	0.967766047	SLIT1	chr10-97064423-97064923	Intronic
510815	654434	2706	0.404299578	1.03E-19	0.459295154	0.967766047	SLIT1	chr10-97065867-97066367	Intronic
510816	654435	2706	0.701309835	1.54E-72	0.766399375	0.967766047	SLIT1	chr10-97066418-97066918	Intronic
510817	654436	2706	0.385615972	7.25E-18	0.710015639	0.967766047	SLIT1	chr10-97066940-97067440	Intronic
510818	654437	2706	0.248834208	1.22E-07	0.234803155	0.967766047	SLIT1	chr10-97067501-97068001	Intronic
510819	654438	2706	0.582964163	8.59E-45	0.630197117	0.967766047	SLIT1	chr10-97068408-97068908	Intronic
510820	654439	2706	0.280196267	1.63E-09	0.289042801	0.967766047	SLIT1	chr10-97069489-97069989	Intronic
510821	654440	2706	0.49204172	3.68E-30	0.313141279	0.967766047	SLIT1	chr10-97071452-97071952	Intronic
510822	654441	2706	0.383412747	1.18E-17	0.381272448	0.967766047	SLIT1	chr10-97072003-97072503	Intronic
510823	654442	2706	0.348692345	1.48E-14	0.955188152	0.967766047	SLIT1	chr10-97072777-97073277	Intronic
510824	654443	2706	0.59240982	1.37E-46	0.740410268	0.967766047	SLIT1	chr10-97073604-97074104	Intronic
510825	654444	2706	0.59956557	5.42E-48	0.88349633	0.967766047	SLIT1	chr10-97074239-97074739	Intronic
510826	654446	2706	0.534230674	2.16E-36	0.522287642	0.967766047	SLIT1	chr10-97075566-97076066	Intronic
510827	654447	2706	0.665186897	1.05E-62	0.847056195	0.967766047	SLIT1	chr10-97076128-97076628	Intronic
510828	654448	2706	0.720034573	3.01E-78	0.897662905	0.967766047	SLIT1	chr10-97076832-97077332	Intronic
510829	654449	2706	0.531671907	5.46E-36	0.611308664	0.967766047	SLIT1	chr10-97077470-97077970	Intronic
510830	654450	2706	0.350288667	1.09E-14	0.243573833	0.967766047	SLIT1	chr10-97078161-97078661	Intronic
510831	654451	2706	0.421908978	1.44E-21	0.52213275	0.967766047	SLIT1	chr10-97078721-97079221	Intronic
510832	654452	2706	0.842399982	6.44E-132	0.969746183	0.967766047	SLIT1	chr10-97079389-97079889	Intronic
510833	654453	2706	0.367213509	3.68E-16	0.166763044	0.967766047	SLIT1	chr10-97080332-97080832	Intronic
510834	654454	2706	0.241785446	2.97E-07	0.46850047	0.967766047	SLIT1	chr10-97080852-97081352	Intronic
510835	654456	2706	0.560937008	8.03E-41	0.424967191	0.967766047	SLIT1	chr10-97083153-97083653	Intronic
510836	654457	2706	0.508754322	1.59E-32	0.671469903	0.967766047	SLIT1	chr10-97083974-97084474	Intronic
510837	654458	2706	0.339932022	7.80E-14	0.341625565	0.967766047	SLIT1	chr10-97084662-97085162	Intronic
510838	654459	2706	0.614847945	4.14E-51	0.34351901	0.967766047	SLIT1	chr10-97085828-97086328	Intronic
510839	654460	2706	0.386412873	6.08E-18	0.166756473	0.967766047	SLIT1	chr10-97086471-97086971	Intronic
510840	654461	2706	0.331345292	3.77E-13	0.537872658	0.967766047	SLIT1	chr10-97087385-97087885	Intronic
510841	654462	2706	0.444871882	3.68E-24	0.156656534	0.967766047	SLIT1	chr10-97088328-97088828	Intronic
510842	654463	2706	0.632036304	7.95E-55	0.767716432	0.967766047	SLIT1	chr10-97088871-97089371	Intronic
510843	654464	2706	0.753988659	6.98E-90	0.896332706	0.967766047	SLIT1	chr10-97089407-97089907	Intronic
510844	654465	2706	0.780090658	3.26E-100	0.953616696	0.967766047	SLIT1	chr10-97089938-97090438	Intronic
510845	654466	2706	0.343713372	3.83E-14	0.760146406	0.967766047	SLIT1	chr10-97090852-97091352	Intronic
510846	654467	2706	0.299958453	7.85E-11	0.302773799	0.967766047	SLIT1	chr10-97091840-97092340	Intronic
510847	654468	2706	0.302744216	5.02E-11	0.011807513	0.967766047	SLIT1	chr10-97092670-97093170	Intronic
510848	654469	2706	0.288849054	4.45E-10	0.276057166	0.967766047	SLIT1	chr10-97094173-97094673	Intronic
510849	654470	2706	0.392576499	1.54E-18	0.513876503	0.967766047	SLIT1	chr10-97095191-97095691	Intronic
510850	654471	2706	0.470696719	2.51E-27	0.812589298	0.967766047	SLIT1	chr10-97095853-97096353	Intronic
510851	654472	2706	0.564708396	1.76E-41	0.923113173	0.967766047	SLIT1	chr10-97096373-97096873	Intronic
510852	654473	2706	0.587597556	1.15E-45	0.851501144	0.967766047	SLIT1	chr10-97096939-97097439	Intronic
510853	654474	2706	0.1713555	0.000458117	0.543358673	0.967766047	SLIT1	chr10-97097624-97098124	Intronic
510854	654475	2706	0.189618838	8.86E-05	0.649484536	0.967766047	SLIT1	chr10-97098246-97098746	Intronic
510855	654476	2706	0.196445254	4.58E-05	0.413485422	0.967766047	SLIT1	chr10-97098828-97099328	Intronic
510856	654477	2706	0.480440925	1.35E-28	0.544664465	0.967766047	SLIT1	chr10-97101126-97101626	Promoter
510857	654478	2706	0.649559378	7.25E-59	0.877169201	0.967766047	SLIT1	chr10-97102104-97102604	Promoter
510858	654479	2706	0.734859252	4.17E-83	0.883046672	0.967766047	SLIT1	chr10-97102635-97103135	Exonic
510859	654480	2706	0.549475926	7.16E-39	0.596122615	0.967766047	SLIT1	chr10-97103218-97103718	Exonic
510860	654481	2706	0.446545344	2.34E-24	0.549932692	0.967766047	SLIT1	chr10-97103725-97104225	Intronic
510861	654482	2706	0.259575825	2.98E-08	0.482521539	0.967766047	SLIT1	chr10-97104284-97104784	Intronic
510862	654483	2706	0.261531975	2.28E-08	0.434619349	0.967766047	SLIT1	chr10-97105175-97105675	Intronic
510863	654484	2706	0.131358006	0.009138795	0.520353831	0.967766047	SLIT1	chr10-97106674-97107174	Intronic
510864	654486	2706	0.111825861	0.02951676	0.260585738	0.967766047	SLIT1	chr10-97108131-97108631	Intronic
510865	654487	2706	0.13629581	0.006597621	0.567854239	0.967766047	SLIT1	chr10-97108655-97109155	Intronic
510866	654488	2706	0.408844298	3.51E-20	0.948887308	0.967766047	SLIT1	chr10-97109575-97110075	Intronic
510867	654489	2706	0.337542966	1.22E-13	0.376229519	0.967766047	SLIT1	chr10-97110860-97111360	Intronic
510868	654490	2706	0.564983945	1.58E-41	0.774516688	0.967766047	SLIT1	chr10-97111464-97111964	Intronic
510869	654491	2706	0.540923615	1.82E-37	0.794702484	0.967766047	SLIT1	chr10-97112035-97112535	Intronic
510870	654492	2706	0.282035476	1.24E-09	0.028778113	0.967766047	SLIT1	chr10-97112678-97113178	Intronic
510871	654493	2706	0.191470438	7.43E-05	0.29446686	0.967766047	SLIT1	chr10-97113209-97113709	Intronic
510872	654494	2706	0.223751716	2.53E-06	0.257697225	0.967766047	SLIT1	chr10-97113961-97114461	Intronic
510873	654495	2706	0.294168363	1.96E-10	0.46597619	0.967766047	SLIT1	chr10-97115075-97115575	Intronic
510874	654496	2706	0.653206742	9.65E-60	0.74845342	0.967766047	SLIT1	chr10-97116076-97116576	Intronic
510875	654497	2706	0.801781809	6.09E-110	0.968814011	0.967766047	SLIT1	chr10-97116740-97117240	Intronic
510876	654498	2706	0.617028408	1.44E-51	0.561545885	0.967766047	SLIT1	chr10-97117293-97117793	Intronic
510877	654500	2706	0.34985065	1.18E-14	0.130577308	0.967766047	SLIT1	chr10-97118697-97119197	Intronic
510878	654501	2706	0.159060308	0.001253883	0.650589437	0.967766047	SLIT1	chr10-97119224-97119724	Intronic
510879	654502	2706	0.658220815	5.76E-61	0.853752251	0.967766047	SLIT1	chr10-97120346-97120846	Intronic
510880	654503	2706	0.567669839	5.28E-42	0.727010647	0.967766047	SLIT1	chr10-97121056-97121556	Intronic
510881	654504	2706	0.500448196	2.48E-31	0.664837682	0.967766047	SLIT1	chr10-97121850-97122350	Intronic
510882	654505	2706	0.326316633	9.28E-13	0.686081442	0.967766047	SLIT1	chr10-97122523-97123023	Intronic
510883	654506	2706	0.284409627	8.72E-10	0.268109765	0.967766047	SLIT1	chr10-97123153-97123653	Intronic
510884	654507	2706	0.197495149	4.13E-05	0.937540718	0.967766047	SLIT1	chr10-97123698-97124198	Intronic
510885	654508	2706	0.284224165	8.96E-10	0.683135665	0.967766047	SLIT1	chr10-97124257-97124757	Intronic
510886	654509	2706	0.335798495	1.68E-13	0.564655002	0.967766047	SLIT1	chr10-97124896-97125396	Intronic
510887	654510	2706	0.589477624	5.02E-46	0.792576231	0.967766047	SLIT1	chr10-97125557-97126057	Intronic
510888	654511	2706	0.482446084	7.32E-29	0.616885738	0.967766047	SLIT1	chr10-97126156-97126656	Intronic
510889	654512	2706	0.441181077	9.91E-24	0.496578281	0.967766047	SLIT1	chr10-97126777-97127277	Intronic
510890	654513	2706	0.695380129	7.94E-71	0.919841653	0.967766047	SLIT1	chr10-97127456-97127956	Intronic
510891	654514	2706	0.61793	9.29E-52	0.981065549	0.967766047	SLIT1	chr10-97128405-97128905	Intronic
510892	654515	2706	0.48702096	1.78E-29	0.91733427	0.967766047	SLIT1	chr10-97129498-97129998	Intronic
510893	654516	2706	0.270017378	7.06E-09	0.661399065	0.967766047	SLIT1	chr10-97130057-97130557	Intronic
510894	654518	2706	0.71747568	1.93E-77	0.9259463	0.967766047	SLIT1	chr10-97131640-97132140	Intronic
510895	654519	2706	0.192629198	6.65E-05	0.631765757	0.967766047	SLIT1	chr10-97132203-97132703	Intronic
510896	654520	2706	0.329662769	5.11E-13	0.316104891	0.967766047	SLIT1	chr10-97132707-97133207	Intronic
510897	654521	2706	0.151568835	0.002229289	0.465508696	0.967766047	SLIT1	chr10-97133946-97134446	Intronic
510898	654522	2706	0.125324867	0.013388247	0.513323583	0.967766047	SLIT1	chr10-97135462-97135962	Intronic
510899	654523	2706	0.119752604	0.018749982	0.59309329	0.967766047	SLIT1	chr10-97136621-97137121	Intronic
510900	654524	2706	0.202920382	2.39E-05	0.046066009	0.967766047	SLIT1	chr10-97137700-97138200	Intronic
510901	654525	2706	0.401393036	2.03E-19	0.807237523	0.967766047	SLIT1	chr10-97138736-97139236	Intronic
510902	654526	2706	0.130399967	0.009721156	0.628443545	0.967766047	SLIT1	chr10-97139474-97139974	Intronic
510903	654528	2706	0.297043559	1.25E-10	0.256913375	0.967766047	SLIT1	chr10-97141297-97141797	Intronic
510904	654529	2706	0.741643292	1.93E-85	0.810115709	0.967766047	SLIT1	chr10-97142834-97143334	Intronic
510905	654530	2706	0.325756329	1.02E-12	0.387332974	0.967766047	SLIT1	chr10-97143465-97143965	Intronic
510906	654531	2706	0.331657295	3.57E-13	0.457302202	0.967766047	SLIT1	chr10-97144322-97144822	Intronic
510907	654532	2706	0.286760716	6.12E-10	0.265228762	0.967766047	SLIT1	chr10-97145592-97146092	Intronic
510908	654533	2706	0.167397976	0.000638937	0.205634525	0.967766047	SLIT1	chr10-97146216-97146716	Intronic
510909	654535	2706	0.122103893	0.016295078	0.511404792	0.967766047	SLIT1	chr10-97150001-97150501	Intronic
510910	654536	2706	0.273208425	4.49E-09	0.111302093	0.967766047	SLIT1	chr10-97151278-97151778	Intronic
510911	654537	2706	0.422883368	1.13E-21	0.471150542	0.967766047	SLIT1	chr10-97152362-97152862	Intronic
510912	654538	2706	0.180128874	0.000212775	0.513704713	0.967766047	SLIT1	chr10-97153479-97153979	Intronic
510913	654540	2706	-0.202866773	2.41E-05	0.807961294	0.967766047	SLIT1	chr10-97157567-97158067	Intronic
510914	654541	2706	0.260082767	2.78E-08	0.303075135	0.967766047	SLIT1	chr10-97159905-97160405	Intronic
510915	654542	2706	0.26027283	2.71E-08	0.879434388	0.967766047	SLIT1	chr10-97163018-97163518	Intronic
510916	654543	2706	0.575074743	2.46E-43	0.942878412	0.967766047	SLIT1	chr10-97163529-97164029	Intronic
510917	654544	2706	0.371143078	1.62E-16	0.634824183	0.967766047	SLIT1	chr10-97164388-97164888	Intronic
510918	654545	2706	0.415390671	7.21E-21	0.626252518	0.967766047	SLIT1	chr10-97165214-97165714	Intronic
510919	654546	2706	0.407043319	5.39E-20	0.106252593	0.967766047	SLIT1	chr10-97166503-97167003	Intronic
510920	654547	2706	0.367148237	3.72E-16	0.125990609	0.967766047	SLIT1	chr10-97167478-97167978	Intronic
510921	654548	2706	0.219371685	4.14E-06	0.374573576	0.967766047	SLIT1	chr10-97169069-97169569	Intronic
510922	654549	2706	0.814616275	2.71E-116	0.947771142	0.967766047	SLIT1	chr10-97169891-97170391	Intronic
510923	654550	2706	0.726492288	2.52E-80	0.939034258	0.967766047	SLIT1	chr10-97170926-97171426	Intronic
510924	654551	2706	0.537261541	7.09E-37	0.642621384	0.967766047	SLIT1	chr10-97171694-97172194	Intronic
510925	654552	2706	0.273813254	4.12E-09	0.154122866	0.967766047	SLIT1	chr10-97172468-97172968	Intronic
510926	654553	2706	0.423052598	1.08E-21	0.371427847	0.967766047	SLIT1	chr10-97173213-97173713	Intronic
510927	654554	2706	0.417941274	3.86E-21	0.548148141	0.967766047	SLIT1	chr10-97173965-97174465	Intronic
510928	654555	2706	0.404299753	1.03E-19	0.603306817	0.967766047	SLIT1	chr10-97175297-97175797	Intronic
510929	654556	2706	0.595504298	3.42E-47	0.572838027	0.967766047	SLIT1	chr10-97175853-97176353	Intronic
510930	654557	2706	0.748925398	4.97E-88	0.908272581	0.967766047	SLIT1	chr10-97176377-97176877	Intronic
510931	654558	2706	0.594241054	6.03E-47	0.660893083	0.967766047	SLIT1	chr10-97177267-97177767	Intronic
510932	654559	2706	0.372855222	1.13E-16	0.635976021	0.967766047	SLIT1	chr10-97179139-97179639	Intronic
510933	654560	2706	0.190239214	8.36E-05	0.95557867	0.967766047	SLIT1	chr10-97179782-97180282	Intronic
510934	654561	2706	0.634924755	1.79E-55	0.899164894	0.967766047	SLIT1	chr10-97180507-97181007	Intronic
510935	654562	2706	0.414469336	9.03E-21	0.737858764	0.967766047	SLIT1	chr10-97181529-97182029	Intronic
510936	654563	2706	0.154220338	0.001824637	0.974723399	0.967766047	SLIT1	chr10-97182233-97182733	Intronic
510937	654564	2706	0.474321213	8.55E-28	0.805714881	0.967766047	SLIT1	chr10-97182770-97183270	Intronic
510938	654565	2706	0.615909573	2.48E-51	0.793612603	0.967766047	SLIT1	chr10-97183491-97183991	Intronic
510939	654566	2706	0.597311171	1.51E-47	0.88881525	0.967766047	SLIT1	chr10-97184138-97184638	Intronic
510940	654567	2706	0.640949169	7.56E-57	0.904677194	0.967766047	SLIT1	chr10-97184927-97185427	Intronic
510941	654568	2706	0.654334979	5.14E-60	0.967852737	0.967766047	SLIT1	chr10-97185680-97186180	Promoter
510942	654569	2706	0.62608077	1.64E-53	0.772744341	0.967766047	SLIT1	chr10-97186445-97186945	Promoter
510943	654570	2706	0.376319906	5.44E-17	0.741964827	0.967766047	SLIT1	chr10-97187132-97187632	Promoter
510944	654571	2706	-0.125166841	0.013519454	0.978538452	0.967766047	SLIT1	chr10-97188095-97188595	Intronic
510945	654572	2706	0.25686444	4.28E-08	0.11677966	0.967766047	SLIT1	chr10-97189105-97189605	Intronic
510946	654573	2706	-0.448315379	1.44E-24	0.951606847	0.967766047	SLIT1	chr10-97190372-97190872	Intronic
510947	654574	2706	0.72900459	3.78E-81	0.929939714	0.967766047	SLIT1	chr10-97192019-97192519	Intronic
510948	654575	2706	0.527890814	2.12E-35	0.585426574	0.967766047	SLIT1	chr10-97192600-97193100	Intronic
510949	654576	2706	0.302396789	5.31E-11	0.09609633	0.967766047	SLIT1	chr10-97193543-97194043	Intronic
510950	654577	2706	0.349313478	1.31E-14	0.261814553	0.967766047	SLIT1	chr10-97194322-97194822	Intronic
510951	654578	2706	0.350576242	1.03E-14	0.589494149	0.967766047	SLIT1	chr10-97195462-97195962	Intronic
510952	654579	2706	0.272711721	4.82E-09	0.888066133	0.967766047	SLIT1	chr10-97195971-97196471	Intronic
510953	654580	2706	0.575560624	2.01E-43	0.791178442	0.967766047	SLIT1	chr10-97196895-97197395	Intronic
510954	654582	2706	0.208613387	1.33E-05	0.1064272	0.967766047	SLIT1	chr10-97205218-97205718	Intronic
510955	654583	2706	0.245212852	1.93E-07	0.189597035	0.967766047	SLIT1	chr10-97205894-97206394	Intronic
510956	654584	2706	0.352567858	6.97E-15	0.431835037	0.967766047	SLIT1	chr10-97207254-97207754	Intronic
510957	654585	2706	0.595275589	3.79E-47	0.835330353	0.967766047	SLIT1	chr10-97207922-97208422	Intronic
510958	654586	2706	0.378606962	3.34E-17	0.162877586	0.967766047	SLIT1	chr10-97209014-97209514	Intronic
510959	654587	2706	0.274754179	3.60E-09	0.847820332	0.967766047	SLIT1	chr10-97210434-97210934	Intronic
510960	654588	2706	0.702033416	9.42E-73	0.851577183	0.967766047	SLIT1	chr10-97214606-97215106	Intronic
510961	654589	2706	0.273881276	4.08E-09	0.184663001	0.967766047	SLIT1	chr10-97216397-97216897	Intronic
510962	654590	2706	0.266137486	1.21E-08	0.113990654	0.967766047	SLIT1	chr10-97217226-97217726	Intronic
510963	654591	2706	0.594931275	4.42E-47	0.859290836	0.967766047	SLIT1	chr10-97217795-97218295	Intronic
510964	654592	2706	0.351728488	8.21E-15	0.332563877	0.967766047	SLIT1	chr10-97218386-97218886	Intronic
510965	654593	2706	0.61170018	1.88E-50	0.77670396	0.967766047	SLIT1	chr10-97220373-97220873	Intronic
510966	654594	2706	0.332115338	3.28E-13	0.199528939	0.967766047	SLIT1	chr10-97221413-97221913	Intronic
510967	654595	2706	0.598449883	9.02E-48	0.853439649	0.967766047	SLIT1	chr10-97222278-97222778	Exonic
510968	654596	2706	0.215643163	6.25E-06	0.517346098	0.967766047	SLIT1	chr10-97224748-97225248	Exonic
510969	654597	2706	0.218280946	4.67E-06	0.029654899	0.967766047	SLIT1	chr10-97227148-97227648	Intronic
510970	654598	2706	0.273206804	4.49E-09	0.065467954	0.967766047	SLIT1	chr10-97230039-97230539	Intronic
510971	654599	2706	0.122445156	0.015963661	0.022262296	0.967766047	SLIT1	chr10-97230706-97231206	Intronic
510972	654600	2706	0.484335569	4.09E-29	0.870199971	0.967766047	SLIT1	chr10-97234301-97234801	Intronic
510973	654601	2706	0.319336965	3.14E-12	0.089692224	0.967766047	SLIT1	chr10-97243780-97244280	Exonic
510974	654602	2706	0.26373853	1.69E-08	0.014025763	0.967766047	SLIT1	chr10-97245717-97246217	Intronic
510975	654603	2706	0.268154314	9.17E-09	0.014672557	0.967766047	SLIT1	chr10-97249649-97250149	Intronic
510976	654604	2706	0.12389318	0.014619368	0.03722117	0.967766047	SLIT1	chr10-97274788-97275288	Intronic
510977	654605	2706	0.156777053	0.001498894	0.874653369	0.967766047	SLIT1	chr10-97278468-97278968	Intronic
510978	654606	2706	-0.222521894	2.91E-06	0.647964711	0.967766047	SLIT1	chr10-97290140-97290640	Intronic
510979	654607	2706	0.302124738	5.55E-11	0.758651927	0.967766047	SLIT1	chr10-97291616-97292116	Intronic
510980	654608	2706	-0.517039623	9.55E-34	0.99809529	0.967766047	SLIT1	chr10-97292515-97293015	Promoter
510981	654611	2706	0.124111461	0.014425167	0.313582488	0.967766047	SLIT1	chr10-97305623-97306123	Distal
510982	654612	2706	0.627154209	9.55E-54	0.916139249	0.967766047	SLIT1	chr10-97307417-97307917	Distal
510983	654615	2706	-0.138733353	0.005592166	0.73657738	0.967766047	SLIT1	chr10-97317995-97318495	Promoter
510984	654616	2706	-0.541337585	1.56E-37	0.991661144	0.967766047	SLIT1	chr10-97318996-97319496	Promoter
510985	654617	2706	-0.527109348	2.81E-35	0.967322348	0.967766047	SLIT1	chr10-97319996-97320496	Exonic
510986	654619	2706	-0.461486651	3.63E-26	0.969640105	0.967766047	SLIT1	chr10-97321407-97321907	Exonic
510987	654620	2706	-0.193881047	5.89E-05	0.858161528	0.967766047	SLIT1	chr10-97322098-97322598	Distal
510988	654621	2706	0.185376785	0.0001319	0.348349783	0.967766047	SLIT1	chr10-97323913-97324413	Distal
510989	654622	2706	0.143384156	0.004046543	0.162399766	0.967766047	SLIT1	chr10-97324912-97325412	Distal
510990	654623	2706	0.444725124	3.83E-24	0.777236227	0.967766047	SLIT1	chr10-97325688-97326188	Distal
510991	654624	2706	0.142735787	0.004236198	0.198837085	0.967766047	SLIT1	chr10-97327079-97327579	Distal
510992	654625	2706	0.275207525	3.37E-09	0.138977183	0.967766047	SLIT1	chr10-97328202-97328702	Distal
510993	654626	2706	0.102241573	0.049092696	0.503829134	0.967766047	SLIT1	chr10-97329810-97330310	Distal
510994	654627	2706	0.2048408	1.96E-05	0.466734694	0.967766047	SLIT1	chr10-97331037-97331537	Distal
510995	654628	2706	0.257033489	4.18E-08	0.246086849	0.967766047	SLIT1	chr10-97331720-97332220	Distal
510996	654629	2706	-0.36261412	9.42E-16	0.960170063	0.967766047	SLIT1	chr10-97332824-97333324	Exonic
510997	654630	2706	0.119171808	0.019403083	0.826466739	0.967766047	SLIT1	chr10-97333331-97333831	Exonic
510998	654631	2706	0.112382609	0.028618251	0.907403305	0.967766047	SLIT1	chr10-97333839-97334339	Exonic
510999	654632	2706	-0.576902529	1.14E-43	0.996336085	0.967766047	SLIT1	chr10-97334778-97335278	Promoter
511000	654633	2706	0.104980484	0.042632572	0.831096621	0.967766047	SLIT1	chr10-97335333-97335833	Promoter
511001	654634	2706	0.337443126	1.24E-13	0.686121808	0.967766047	SLIT1	chr10-97336046-97336546	Promoter
511002	654635	2706	0.498867495	4.14E-31	0.776680491	0.967766047	SLIT1	chr10-97336797-97337297	Distal
511003	654636	2706	0.517970235	6.93E-34	0.847586585	0.967766047	SLIT1	chr10-97337304-97337804	Distal
511004	654637	2706	0.610830656	2.84E-50	0.910764944	0.967766047	SLIT1	chr10-97338056-97338556	Distal
511005	654638	2706	0.11843991	0.020254534	0.143242832	0.967766047	SLIT1	chr10-97338980-97339480	Distal
511006	654639	2706	0.392886472	1.43E-18	0.605633961	0.967766047	SLIT1	chr10-97340102-97340602	Distal
511007	654640	2706	0.278983374	1.95E-09	0.155645508	0.967766047	SLIT1	chr10-97340792-97341292	Distal
511008	654641	2706	0.349395959	1.29E-14	0.349158041	0.967766047	SLIT1	chr10-97341514-97342014	Distal
511009	654642	2706	0.112124993	0.029031373	0.597511955	0.967766047	SLIT1	chr10-97342016-97342516	Distal
511010	654643	2706	0.159200715	0.001240092	0.251930525	0.967766047	SLIT1	chr10-97343329-97343829	Distal
511011	654644	2706	0.347654694	1.81E-14	0.327792245	0.967766047	SLIT1	chr10-97344358-97344858	Distal
511012	654645	2706	0.219182725	4.23E-06	0.128408811	0.967766047	SLIT1	chr10-97346990-97347490	Distal
511013	654646	2706	0.617511351	1.14E-51	0.886885194	0.967766047	SLIT1	chr10-97349397-97349897	Distal
511014	654647	2706	0.497714075	6.01E-31	0.201964039	0.967766047	SLIT1	chr10-97350120-97350620	Distal
511015	654648	2706	0.252149888	7.95E-08	0.303419654	0.967766047	SLIT1	chr10-97350793-97351293	Distal
511016	654649	2706	0.294790901	1.78E-10	0.130876767	0.967766047	SLIT1	chr10-97352135-97352635	Distal
511017	654650	2706	0.240694522	3.40E-07	0.229371586	0.967766047	SLIT1	chr10-97353975-97354475	Distal
511018	654651	2706	0.461397603	3.73E-26	0.903469032	0.967766047	SLIT1	chr10-97355599-97356099	Distal
511019	654652	2706	0.312227025	1.05E-11	0.492042273	0.967766047	SLIT1	chr10-97356222-97356722	Exonic
511020	654653	2706	0.289197447	4.22E-10	0.368137552	0.967766047	SLIT1	chr10-97356831-97357331	Exonic
511021	654654	2706	0.336952335	1.36E-13	0.306112908	0.967766047	SLIT1	chr10-97358239-97358739	Intronic
511022	654655	2706	0.266344704	1.18E-08	0.308139655	0.967766047	SLIT1	chr10-97359534-97360034	Intronic
511023	654656	2706	0.231754766	1.00E-06	0.274737293	0.967766047	SLIT1	chr10-97360141-97360641	Intronic
511024	654657	2706	0.15127886	0.002278159	0.676338225	0.967766047	SLIT1	chr10-97361493-97361993	Intronic
511025	654658	2706	0.325003194	1.17E-12	0.681981011	0.967766047	SLIT1	chr10-97362253-97362753	Intronic
511026	654659	2706	0.29975914	8.11E-11	0.305621007	0.967766047	SLIT1	chr10-97362959-97363459	Intronic
511027	654660	2706	0.304156456	3.99E-11	0.26275048	0.967766047	SLIT1	chr10-97363527-97364027	Intronic
511028	654661	2706	0.225215584	2.14E-06	0.388828392	0.967766047	SLIT1	chr10-97364945-97365445	Intronic
511029	654663	2706	0.152219658	0.002122958	0.323734997	0.967766047	SLIT1	chr10-97366547-97367047	Exonic
511030	654664	2706	0.115481351	0.024031661	0.053091563	0.967766047	SLIT1	chr10-97369520-97370020	Intronic
511031	654667	2706	0.125445917	0.013288089	0.146981847	0.967766047	SLIT1	chr10-97372948-97373448	Exonic
511032	654668	2706	0.252306441	7.79E-08	0.317675409	0.967766047	SLIT1	chr10-97378902-97379402	Intronic
511033	654669	2706	0.112667644	0.028168619	0.2114491	0.967766047	SLIT1	chr10-97379580-97380080	Intronic
511034	654670	2706	0.163597492	0.000872804	0.269178055	0.967766047	SLIT1	chr10-97380700-97381200	Intronic
511035	654672	2706	0.581999419	1.30E-44	0.842176608	0.967766047	SLIT1	chr10-97399964-97400464	Intronic
511036	654673	2706	0.198625547	3.69E-05	0.844585423	0.967766047	SLIT1	chr10-97400575-97401075	Intronic
511037	654674	2706	-0.254547768	5.81E-08	0.985181938	0.967766047	SLIT1	chr10-97401115-97401615	Exonic
511038	654675	2706	0.20172701	2.70E-05	0.114318275	0.967766047	SLIT1	chr10-97403537-97404037	Intronic
511039	654677	2706	0.168545683	0.000580621	0.957530317	0.967766047	SLIT1	chr10-97407091-97407591	Intronic
511040	654678	2706	0.153893048	0.001870708	0.050487489	0.967766047	SLIT1	chr10-97408369-97408869	Intronic
511041	654679	2706	0.12971673	0.010157206	0.435180717	0.967766047	SLIT1	chr10-97409019-97409519	Intronic
511042	654680	2706	0.24537922	1.89E-07	0.105242506	0.967766047	SLIT1	chr10-97409563-97410063	Intronic
511043	654681	2706	0.172845278	0.000403391	0.137504295	0.967766047	SLIT1	chr10-97411089-97411589	Intronic
511044	654682	2706	0.355085675	4.25E-15	0.244723794	0.967766047	SLIT1	chr10-97412710-97413210	Intronic
511045	654683	2706	0.420913675	1.85E-21	0.313410698	0.967766047	SLIT1	chr10-97413262-97413762	Intronic
511046	654684	2706	0.768456506	1.93E-95	0.964544606	0.967766047	SLIT1	chr10-97413858-97414358	Intronic
511047	654685	2706	0.738040039	3.42E-84	0.917490101	0.967766047	SLIT1	chr10-97414726-97415226	Intronic
511048	654686	2706	0.418463418	3.39E-21	0.205708685	0.967766047	SLIT1	chr10-97415487-97415987	Intronic
511049	654687	2706	0.4027771	1.47E-19	0.352863261	0.967766047	SLIT1	chr10-97416701-97417201	Intronic
511050	654688	2706	0.456347569	1.56E-25	0.186071115	0.967766047	SLIT1	chr10-97417305-97417805	Intronic
511051	654689	2706	0.281063633	1.43E-09	0.693282541	0.967766047	SLIT1	chr10-97418054-97418554	Intronic
511052	654690	2706	0.774559017	6.58E-98	0.955333658	0.967766047	SLIT1	chr10-97418912-97419412	Intronic
511053	654691	2706	0.35291196	6.52E-15	0.143263485	0.967766047	SLIT1	chr10-97419613-97420113	Intronic
511054	654692	2706	0.164294377	0.000824711	0.438544235	0.967766047	SLIT1	chr10-97420614-97421114	Intronic
511055	654693	2706	0.258527076	3.43E-08	0.44313375	0.967766047	SLIT1	chr10-97423182-97423682	Intronic
511056	654694	2706	0.170501925	0.000492536	0.384822775	0.967766047	SLIT1	chr10-97423944-97424444	Promoter
511057	654696	2706	-0.184494278	0.000143094	0.910330306	0.967766047	SLIT1	chr10-97425349-97425849	Promoter
511058	654697	2706	-0.50194838	1.52E-31	0.994521494	0.967766047	SLIT1	chr10-97425914-97426414	Promoter
511059	654699	2706	0.470974569	2.31E-27	0.817165671	0.967766047	SLIT1	chr10-97426922-97427422	Promoter
511060	654700	2706	0.218717875	4.45E-06	0.595276807	0.967766047	SLIT1	chr10-97427478-97427978	Promoter
511061	654701	2706	0.317330501	4.44E-12	0.795565189	0.967766047	SLIT1	chr10-97428417-97428917	Intronic
511062	654702	2706	0.342727858	4.62E-14	0.564807079	0.967766047	SLIT1	chr10-97433434-97433934	Distal
511063	654703	2706	0.646000934	5.04E-58	0.783908814	0.967766047	SLIT1	chr10-97433996-97434496	Distal
511064	654704	2706	0.251500965	8.65E-08	0.302613273	0.967766047	SLIT1	chr10-97434732-97435232	Distal
511065	654706	2706	0.141178146	0.004724203	0.070640429	0.967766047	SLIT1	chr10-97444208-97444708	Promoter
511066	654707	2706	0.201156849	2.86E-05	0.915629512	0.967766047	SLIT1	chr10-97445372-97445872	Promoter
511067	654708	2706	-0.449368323	1.08E-24	0.991902401	0.967766047	SLIT1	chr10-97445886-97446386	Promoter
511068	654709	2706	0.20783906	1.44E-05	0.779885361	0.967766047	SLIT1	chr10-97446534-97447034	Promoter
511069	654710	2706	0.659315992	3.09E-61	0.850148415	0.967766047	SLIT1	chr10-97450819-97451319	Exonic
511070	654711	2706	0.174599129	0.000346678	0.614613979	0.967766047	SLIT1	chr10-97451470-97451970	Exonic
511071	654712	2706	0.193056276	6.38E-05	0.566839458	0.967766047	SLIT1	chr10-97452051-97452551	Intronic
511072	654713	2706	0.135662453	0.006884209	0.319812927	0.967766047	SLIT1	chr10-97453334-97453834	Exonic
511073	654714	2706	0.175186024	0.000329429	0.717124742	0.967766047	SLIT1	chr10-97454167-97454667	Intronic
511074	654716	2706	0.36425382	6.75E-16	0.39552257	0.967766047	SLIT1	chr10-97455597-97456097	Intronic
511075	654717	2706	0.386444934	6.04E-18	0.692949287	0.967766047	SLIT1	chr10-97456588-97457088	Exonic
511076	654718	2706	0.403841305	1.15E-19	0.726085046	0.967766047	SLIT1	chr10-97457335-97457835	Distal
511077	654719	2706	0.378161595	3.67E-17	0.510303646	0.967766047	SLIT1	chr10-97457898-97458398	Distal
511078	654720	2706	0.196503972	4.56E-05	0.625373854	0.967766047	SLIT1	chr10-97458442-97458942	Exonic
511079	654721	2706	0.119956122	0.01852509	0.572440939	0.967766047	SLIT1	chr10-97459078-97459578	Intronic
511080	654722	2706	0.342566571	4.76E-14	0.337495095	0.967766047	SLIT1	chr10-97460109-97460609	Intronic
511081	654723	2706	0.28352329	9.95E-10	0.671699895	0.967766047	SLIT1	chr10-97460772-97461272	Exonic
511082	654724	2706	0.467199913	6.99E-27	0.816846499	0.967766047	SLIT1	chr10-97461316-97461816	Exonic
511083	654725	2706	-0.163128021	0.000906616	0.898121012	0.967766047	SLIT1	chr10-97463567-97464067	Intronic
511084	654727	2706	0.425532227	5.79E-22	0.684019961	0.967766047	SLIT1	chr10-97465574-97466074	Exonic
511085	654728	2706	0.221576026	3.24E-06	0.258768331	0.967766047	SLIT1	chr10-97466259-97466759	Exonic
511086	654731	2706	0.669652389	7.60E-64	0.91436878	0.967766047	SLIT1	chr10-97475827-97476327	Intronic
511087	654732	2706	0.163431827	0.000884579	0.216982053	0.967766047	SLIT1	chr10-97477648-97478148	Exonic
511088	654733	2706	0.119455803	0.019081572	0.01703068	0.967766047	SLIT1	chr10-97482543-97483043	Intronic
511089	654739	2706	-0.22110049	3.41E-06	0.954551684	0.967766047	SLIT1	chr10-97490509-97491009	Intronic
511090	654740	2706	-0.144084798	0.003850311	0.717841003	0.967766047	SLIT1	chr10-97491186-97491686	Intronic
511091	654743	2706	-0.140889313	0.004819847	0.610446898	0.967766047	SLIT1	chr10-97493547-97494047	Intronic
511092	654744	2706	-0.293319428	2.24E-10	0.971913741	0.967766047	SLIT1	chr10-97494092-97494592	Intronic
511093	654745	2706	0.41595958	6.27E-21	0.852443643	0.967766047	SLIT1	chr10-97494811-97495311	Intronic
511094	654746	2706	0.126210332	0.012673116	0.722041879	0.967766047	SLIT1	chr10-97495748-97496248	Intronic
511095	654747	2706	0.143345346	0.004057727	0.937020654	0.967766047	SLIT1	chr10-97497595-97498095	Promoter
511096	654748	2706	-0.614809209	4.22E-51	0.999214272	0.967766047	SLIT1	chr10-97498542-97499042	Promoter
511097	654749	2706	-0.372064707	1.34E-16	0.960299609	0.967766047	SLIT1	chr10-97499183-97499683	Promoter
511098	654750	2706	-0.120563413	0.01786896	0.853385202	0.967766047	SLIT1	chr10-97499745-97500245	Promoter
511099	654753	2706	0.162449111	0.00095753	0.135838025	0.967766047	SLIT1	chr10-97507529-97508029	Intronic
511100	654754	2706	-0.510694339	8.30E-33	0.943541165	0.967766047	SLIT1	chr10-97508305-97508805	Intronic
511101	654755	2706	0.182072288	0.00017855	0.25040319	0.967766047	SLIT1	chr10-97510999-97511499	Intronic
511102	654759	2706	0.369722474	2.18E-16	0.9115901	0.967766047	SLIT1	chr10-97515149-97515649	Intronic
511103	654760	2706	0.146433194	0.003253508	0.146167017	0.967766047	SLIT1	chr10-97516022-97516522	Intronic
511104	654762	2706	0.195836174	4.86E-05	0.799370854	0.967766047	SLIT1	chr10-97517663-97518163	Intronic
511105	654763	2706	0.167903116	0.00061265	0.836176161	0.967766047	SLIT1	chr10-97518172-97518672	Intronic
511106	654764	2706	0.119959032	0.018521927	0.508619541	0.967766047	SLIT1	chr10-97518790-97519290	Intronic
511107	654765	2706	0.32770463	7.25E-13	0.657329613	0.967766047	SLIT1	chr10-97519320-97519820	Intronic
511108	654766	2706	-0.273384242	4.38E-09	0.833509191	0.967766047	SLIT1	chr10-97521376-97521876	Intronic
511109	654767	2706	-0.12273336	0.015687868	0.685273184	0.967766047	SLIT1	chr10-97522084-97522584	Intronic
511110	654768	2706	0.193313886	6.22E-05	0.751361647	0.967766047	SLIT1	chr10-97524896-97525396	Intronic
511111	654771	2706	-0.139103873	0.005452109	0.909120266	0.967766047	SLIT1	chr10-97532852-97533352	Intronic
511112	654773	2706	-0.181501964	0.000188014	0.888144048	0.967766047	SLIT1	chr10-97534034-97534534	Intronic
511113	654774	2706	-0.476480616	4.48E-28	0.964894757	0.967766047	SLIT1	chr10-97534610-97535110	Intronic
511114	654776	2706	-0.220585565	3.62E-06	0.931141305	0.967766047	SLIT1	chr10-97538334-97538834	Intronic
511115	654778	2706	0.235947203	6.07E-07	0.771423529	0.967766047	SLIT1	chr10-97539755-97540255	Intronic
511116	654779	2706	-0.149071481	0.002683467	0.855477661	0.967766047	SLIT1	chr10-97540704-97541204	Intronic
511117	654781	2706	0.202758869	2.43E-05	0.960401932	0.967766047	SLIT1	chr10-97542075-97542575	Intronic
511118	654782	2706	-0.405947258	6.98E-20	0.995062211	0.967766047	SLIT1	chr10-97543039-97543539	Intronic
511119	654783	2706	-0.266787173	1.11E-08	0.876386289	0.967766047	SLIT1	chr10-97543657-97544157	Intronic
511120	654785	2706	-0.218940467	4.34E-06	0.854453492	0.967766047	SLIT1	chr10-97546535-97547035	Intronic
511121	654786	2706	-0.124543948	0.014047848	0.621186121	0.967766047	SLIT1	chr10-97548036-97548536	Intronic
511122	654787	2706	-0.142796967	0.004217999	0.855826873	0.967766047	SLIT1	chr10-97549171-97549671	Intronic
511123	654788	2706	-0.548723501	9.56E-39	0.994104692	0.967766047	SLIT1	chr10-97549891-97550391	Intronic
511124	654789	2706	-0.17996677	0.000215888	0.821758942	0.967766047	SLIT1	chr10-97550624-97551124	Intronic
511125	654791	2706	-0.414848636	8.23E-21	0.976394362	0.967766047	SLIT1	chr10-97553430-97553930	Intronic
511126	654795	2706	0.616768589	1.63E-51	0.931216405	0.967766047	SLIT1	chr10-97571075-97571575	Promoter
511127	654796	2706	0.437188025	2.86E-23	0.876546814	0.967766047	SLIT1	chr10-97571661-97572161	Promoter
511128	654797	2706	-0.254836356	5.59E-08	0.963836794	0.967766047	SLIT1	chr10-97572179-97572679	Promoter
511129	654799	2706	0.120813383	0.017605088	0.084472811	0.967766047	SLIT1	chr10-97574068-97574568	Intronic
511130	654800	2706	0.316400466	5.20E-12	0.800471061	0.967766047	SLIT1	chr10-97574648-97575148	Intronic
511131	654802	2706	0.235942472	6.07E-07	0.544485165	0.967766047	SLIT1	chr10-97577999-97578499	Exonic
511132	654803	2706	-0.232976445	8.66E-07	0.700030228	0.967766047	SLIT1	chr10-97583212-97583712	Promoter
511133	654804	2706	-0.607062325	1.68E-49	0.996232823	0.967766047	SLIT1	chr10-97583965-97584465	Promoter
511134	654805	2706	-0.251309654	8.87E-08	0.806075359	0.967766047	SLIT1	chr10-97584566-97585066	Exonic
511135	654807	2706	0.647378121	2.39E-58	0.889484574	0.967766047	SLIT1	chr10-97586603-97587103	Intronic
511136	654808	2706	0.276931098	2.63E-09	0.292398808	0.967766047	SLIT1	chr10-97587154-97587654	Intronic
511137	654810	2706	-0.208136277	1.39E-05	0.492745392	0.967766047	SLIT1	chr10-97588712-97589212	Promoter
511138	654811	2706	-0.457761848	1.05E-25	0.95721396	0.967766047	SLIT1	chr10-97589355-97589855	Promoter
511139	654812	2706	-0.126219512	0.012665871	0.637100635	0.967766047	SLIT1	chr10-97590082-97590582	Exonic
511140	654814	2706	0.357932455	2.42E-15	0.463603047	0.967766047	SLIT1	chr10-97595931-97596431	Intronic
511141	654815	2706	0.593121569	9.96E-47	0.90993885	0.967766047	SLIT1	chr10-97596569-97597069	Intronic
511142	654816	2706	0.245917344	1.77E-07	0.133575654	0.967766047	SLIT1	chr10-97599105-97599605	Exonic
511143	654817	2706	0.212444238	8.83E-06	0.063353904	0.967766047	SLIT1	chr10-97600531-97601031	Exonic
511144	654818	2706	0.232094238	9.61E-07	0.233828739	0.967766047	SLIT1	chr10-97601145-97601645	Intronic
511145	654819	2706	-0.106745017	0.038859761	0.814666737	0.967766047	SLIT1	chr10-97601754-97602254	Intronic
511146	654820	2706	-0.179724878	0.000220625	0.931191059	0.967766047	SLIT1	chr10-97607225-97607725	Intronic
511147	654821	2706	0.126224788	0.012661621	0.288015816	0.967766047	SLIT1	chr10-97611266-97611766	Exonic
511148	654823	2706	0.209392418	1.22E-05	0.324230653	0.967766047	SLIT1	chr10-97615001-97615501	Exonic
511149	654824	2706	0.188180878	0.000101544	0.281739379	0.967766047	SLIT1	chr10-97615767-97616267	Exonic
511150	654825	2706	0.132536309	0.008464498	0.213510581	0.967766047	SLIT1	chr10-97620202-97620702	Intronic
511151	654826	2706	0.456927386	1.32E-25	0.489523625	0.967766047	SLIT1	chr10-97621368-97621868	Intronic
511152	654829	2706	0.214533087	7.05E-06	0.89659086	0.967766047	SLIT1	chr10-97632796-97633296	Intronic
511153	654830	2706	-0.411042981	2.07E-20	0.990033363	0.967766047	SLIT1	chr10-97633317-97633817	Promoter
511154	654831	2706	0.297869496	1.09E-10	0.740563283	0.967766047	SLIT1	chr10-97633884-97634384	Promoter
511155	654835	2706	-0.542668612	9.49E-38	0.997991089	0.967766047	SLIT1	chr10-97640414-97640914	Intronic
511156	654838	2706	-0.18654276	0.000118358	0.523554007	0.967766047	SLIT1	chr10-97647393-97647893	Intronic
511157	654839	2706	0.268748114	8.44E-09	0.463150573	0.967766047	SLIT1	chr10-97648866-97649366	Intronic
511158	654841	2706	0.559401751	1.48E-40	0.728627163	0.967766047	SLIT1	chr10-97653217-97653717	Intronic
511159	654842	2706	0.153185677	0.00197371	0.071496563	0.967766047	SLIT1	chr10-97658376-97658876	Intronic
511160	654843	2706	0.132004362	0.008763381	0.209562226	0.967766047	SLIT1	chr10-97669109-97669609	Intronic
511161	654844	2706	0.249871822	1.07E-07	0.109132658	0.967766047	SLIT1	chr10-97670604-97671104	Intronic
511162	654845	2706	0.278346587	2.14E-09	0.332096383	0.967766047	SLIT1	chr10-97672819-97673319	Intronic
511163	654846	2706	0.818041433	4.49E-118	0.976484482	0.967766047	SLIT1	chr10-97673692-97674192	Exonic
511164	654847	2706	0.321013996	2.35E-12	0.34590999	0.967766047	SLIT1	chr10-97674641-97675141	Exonic
511165	654848	2706	0.25303699	7.08E-08	0.348239012	0.967766047	SLIT1	chr10-97675143-97675643	Exonic
511166	654849	2706	0.165582739	0.000742262	0.909583067	0.967766047	SLIT1	chr10-97676640-97677140	Distal
511167	654850	2706	0.657107578	1.08E-60	0.943032366	0.967766047	SLIT1	chr10-97677145-97677645	Distal
511168	654851	2706	0.446053889	2.67E-24	0.781923372	0.967766047	SLIT1	chr10-97677699-97678199	Exonic
511169	654852	2706	0.182297161	0.000174937	0.458209967	0.967766047	SLIT1	chr10-97678252-97678752	Intronic
511170	654853	2706	0.331153419	3.91E-13	0.358991377	0.967766047	SLIT1	chr10-97678924-97679424	Intronic
511171	654854	2706	0.167581086	0.000629285	0.620540266	0.967766047	SLIT1	chr10-97679553-97680053	Exonic
511172	654855	2706	0.333019096	2.79E-13	0.330594393	0.967766047	SLIT1	chr10-97680266-97680766	Intronic
511173	654856	2706	0.159892098	0.001174246	0.404145866	0.967766047	SLIT1	chr10-97681937-97682437	Intronic
511174	654857	2706	0.282141998	1.22E-09	0.551430926	0.967766047	SLIT1	chr10-97682851-97683351	Intronic
511175	654858	2706	0.187086384	0.000112506	0.88209948	0.967766047	SLIT1	chr10-97683490-97683990	Intronic
511176	654859	2706	0.121708325	0.01668703	0.859273	0.967766047	SLIT1	chr10-97684093-97684593	Intronic
511177	654860	2706	0.217755604	4.95E-06	0.629160745	0.967766047	SLIT1	chr10-97685211-97685711	Intronic
511178	654214	2707	0.183425177	0.000157825	0.700912646	0.106045034	SLIT1-AS1	chr10-96616608-96617108	Intronic
511179	654216	2707	-0.121665799	0.016729639	0.967270717	0.106045034	SLIT1-AS1	chr10-96618634-96619134	Intronic
511180	654217	2707	0.101950654	0.049822543	0.593542948	0.106045034	SLIT1-AS1	chr10-96619188-96619688	Intronic
511181	654218	2707	0.247657056	1.42E-07	0.867344314	0.106045034	SLIT1-AS1	chr10-96619814-96620314	Intronic
511182	654222	2707	0.293466327	2.19E-10	0.9300993	0.106045034	SLIT1-AS1	chr10-96639553-96640053	Intronic
511183	654223	2707	0.275379429	3.29E-09	0.917604628	0.106045034	SLIT1-AS1	chr10-96640813-96641313	Intronic
511184	654225	2707	0.102077286	0.049503327	0.191125309	0.106045034	SLIT1-AS1	chr10-96643419-96643919	Intronic
511185	654227	2707	0.111717121	0.029694586	0.053861333	0.106045034	SLIT1-AS1	chr10-96646363-96646863	Intronic
511186	654230	2707	0.133816767	0.007782185	0.239608582	0.106045034	SLIT1-AS1	chr10-96653997-96654497	Intronic
511187	654234	2707	0.103460106	0.046127314	0.006731728	0.106045034	SLIT1-AS1	chr10-96660646-96661146	Intronic
511188	654235	2707	0.160055424	0.001159156	0.120666996	0.106045034	SLIT1-AS1	chr10-96663765-96664265	Intronic
511189	654236	2707	0.212656441	8.63E-06	0.445966877	0.106045034	SLIT1-AS1	chr10-96664903-96665403	Intronic
511190	654237	2707	0.252181832	7.92E-08	0.532548106	0.106045034	SLIT1-AS1	chr10-96665643-96666143	Intronic
511191	654238	2707	0.169222405	0.000548603	0.019865685	0.106045034	SLIT1-AS1	chr10-96666714-96667214	Intronic
511192	654239	2707	0.129127794	0.010546763	0.184286565	0.106045034	SLIT1-AS1	chr10-96671253-96671753	Intronic
511193	654245	2707	0.130013013	0.009965951	0.276037452	0.106045034	SLIT1-AS1	chr10-96685623-96686123	Intronic
511194	654248	2707	0.154947964	0.001725921	0.207143085	0.106045034	SLIT1-AS1	chr10-96693302-96693802	Intronic
511195	654249	2707	0.179655107	0.000222003	0.824669046	0.106045034	SLIT1-AS1	chr10-96695311-96695811	Intronic
511196	654251	2707	0.117744035	0.021093071	0.438146207	0.106045034	SLIT1-AS1	chr10-96703353-96703853	Intronic
511197	654259	2707	0.12723216	0.011889415	0.2111656	0.106045034	SLIT1-AS1	chr10-96717913-96718413	Intronic
511198	654261	2707	0.122252454	0.01615032	0.159832303	0.106045034	SLIT1-AS1	chr10-96719071-96719571	Intronic
511199	654264	2707	0.133433796	0.007981028	0.451849981	0.106045034	SLIT1-AS1	chr10-96721037-96721537	Promoter
511200	654265	2707	0.203086212	2.35E-05	0.398476795	0.106045034	SLIT1-AS1	chr10-96728899-96729399	Distal
511201	654273	2707	0.165219353	0.000764681	0.947390951	0.106045034	SLIT1-AS1	chr10-96764430-96764930	Distal
511202	654274	2707	0.172422461	0.000418266	0.656489438	0.106045034	SLIT1-AS1	chr10-96765091-96765591	Distal
511203	654277	2707	0.147486651	0.003013862	0.135744151	0.106045034	SLIT1-AS1	chr10-96779825-96780325	Distal
511204	654278	2707	0.31895757	3.36E-12	0.143501925	0.106045034	SLIT1-AS1	chr10-96780533-96781033	Distal
511205	654279	2707	0.214433037	7.12E-06	0.027553992	0.106045034	SLIT1-AS1	chr10-96785688-96786188	Distal
511206	654281	2707	0.24579801	1.80E-07	0.864042754	0.106045034	SLIT1-AS1	chr10-96801721-96802221	Distal
511207	654282	2707	0.342221384	5.08E-14	0.737621262	0.106045034	SLIT1-AS1	chr10-96810318-96810818	Distal
511208	654283	2707	0.249587731	1.11E-07	0.430963883	0.106045034	SLIT1-AS1	chr10-96817322-96817822	Distal
511209	654284	2707	0.138502267	0.005681009	0.295555802	0.106045034	SLIT1-AS1	chr10-96825108-96825608	Distal
511210	654288	2707	-0.287632663	5.36E-10	0.990659505	0.106045034	SLIT1-AS1	chr10-96831794-96832294	Promoter
511211	654289	2707	-0.292191868	2.66E-10	0.993352759	0.106045034	SLIT1-AS1	chr10-96832379-96832879	Intronic
511212	654290	2707	-0.214226265	7.29E-06	0.981656018	0.106045034	SLIT1-AS1	chr10-96832967-96833467	Intronic
511213	654294	2707	0.132760389	0.008341358	0.499636706	0.106045034	SLIT1-AS1	chr10-96836814-96837314	Intronic
511214	654295	2707	0.181753874	0.000183771	0.702981636	0.106045034	SLIT1-AS1	chr10-96840803-96841303	Intronic
511215	654296	2707	0.189899675	8.63E-05	0.590345589	0.106045034	SLIT1-AS1	chr10-96842457-96842957	Intronic
511216	654297	2707	0.125541274	0.01320988	0.69187161	0.106045034	SLIT1-AS1	chr10-96844318-96844818	Intronic
511217	654298	2707	0.176193544	0.000301653	0.111896318	0.106045034	SLIT1-AS1	chr10-96846254-96846754	Intronic
511218	654299	2707	0.186830466	0.000115231	0.341945677	0.106045034	SLIT1-AS1	chr10-96846901-96847401	Intronic
511219	654300	2707	0.229377643	1.32E-06	0.788539635	0.106045034	SLIT1-AS1	chr10-96848084-96848584	Intronic
511220	654302	2707	0.10681337	0.038720445	0.87465243	0.106045034	SLIT1-AS1	chr10-96850905-96851405	Intronic
511221	654305	2707	0.136456777	0.006526638	0.360772173	0.106045034	SLIT1-AS1	chr10-96861296-96861796	Intronic
511222	654306	2707	0.278191363	2.19E-09	0.850725742	0.106045034	SLIT1-AS1	chr10-96864260-96864760	Intronic
511223	654307	2707	-0.103273267	0.04657209	0.579850439	0.106045034	SLIT1-AS1	chr10-96870257-96870757	Intronic
511224	654310	2707	-0.137000806	0.006291385	0.871980767	0.106045034	SLIT1-AS1	chr10-96872373-96872873	Intronic
511225	654311	2707	-0.132541892	0.008461425	0.572630565	0.106045034	SLIT1-AS1	chr10-96873062-96873562	Intronic
511226	654312	2707	-0.225497099	2.07E-06	0.962214646	0.106045034	SLIT1-AS1	chr10-96873695-96874195	Intronic
511227	654313	2707	-0.158431565	0.001317383	0.877854484	0.106045034	SLIT1-AS1	chr10-96874476-96874976	Intronic
511228	654314	2707	-0.118646903	0.020010315	0.742573133	0.106045034	SLIT1-AS1	chr10-96875050-96875550	Intronic
511229	654321	2707	0.103377364	0.046323893	0.155613591	0.106045034	SLIT1-AS1	chr10-96882014-96882514	Intronic
511230	654329	2707	-0.124456563	0.014123141	0.790569198	0.106045034	SLIT1-AS1	chr10-96910456-96910956	Intronic
511231	654330	2707	0.137814243	0.005954271	0.216936055	0.106045034	SLIT1-AS1	chr10-96911773-96912273	Intronic
511232	654333	2707	0.178677499	0.000242238	0.244261932	0.106045034	SLIT1-AS1	chr10-96922988-96923488	Intronic
511233	654334	2707	0.144523103	0.003731813	0.372909184	0.106045034	SLIT1-AS1	chr10-96924043-96924543	Intronic
511234	654335	2707	0.153497275	0.001927702	0.557551532	0.106045034	SLIT1-AS1	chr10-96934250-96934750	Intronic
511235	654341	2707	-0.15435088	0.001806568	0.89642658	0.106045034	SLIT1-AS1	chr10-96964074-96964574	Exonic
511236	654343	2707	0.107747761	0.036840429	0.38593894	0.106045034	SLIT1-AS1	chr10-96965970-96966470	Intronic
511237	654344	2707	0.131763376	0.008901689	0.19754068	0.106045034	SLIT1-AS1	chr10-96968611-96969111	Intronic
511238	654351	2707	-0.196984607	4.34E-05	0.906371626	0.106045034	SLIT1-AS1	chr10-96984459-96984959	Exonic
511239	654352	2707	-0.169713333	0.00052643	0.846907874	0.106045034	SLIT1-AS1	chr10-96985062-96985562	Exonic
511240	654353	2707	0.370200333	1.98E-16	0.902783749	0.106045034	SLIT1-AS1	chr10-96986137-96986637	Distal
511241	654354	2707	0.111387396	0.030240634	0.24405447	0.106045034	SLIT1-AS1	chr10-96990416-96990916	Distal
511242	654355	2707	0.106371659	0.039634777	0.31366322	0.106045034	SLIT1-AS1	chr10-96991517-96992017	Distal
511243	654356	2707	0.265935601	1.25E-08	0.692131642	0.106045034	SLIT1-AS1	chr10-96992405-96992905	Distal
511244	654358	2707	0.202392362	2.53E-05	0.633824421	0.106045034	SLIT1-AS1	chr10-96993722-96994222	Distal
511245	654359	2707	0.345495997	2.73E-14	0.768764069	0.106045034	SLIT1-AS1	chr10-96994318-96994818	Distal
511246	654360	2707	0.286081442	6.78E-10	0.798862994	0.106045034	SLIT1-AS1	chr10-96995044-96995544	Distal
511247	654361	2707	0.244409482	2.14E-07	0.852260588	0.106045034	SLIT1-AS1	chr10-96995630-96996130	Distal
511248	654362	2707	0.144079616	0.003851736	0.822049014	0.106045034	SLIT1-AS1	chr10-96996183-96996683	Distal
511249	654363	2707	0.314159836	7.61E-12	0.726426749	0.106045034	SLIT1-AS1	chr10-96997193-96997693	Distal
511250	654364	2707	0.102092183	0.049466286	0.59645493	0.106045034	SLIT1-AS1	chr10-96997806-96998306	Exonic
511251	654365	2707	0.125660501	0.013112643	0.755660152	0.106045034	SLIT1-AS1	chr10-96998514-96999014	Exonic
511252	654366	2707	0.331215929	3.86E-13	0.474910209	0.106045034	SLIT1-AS1	chr10-96999019-96999519	Exonic
511253	654367	2707	0.209367783	1.23E-05	0.375277633	0.106045034	SLIT1-AS1	chr10-96999859-97000359	Exonic
511254	654369	2707	0.114386709	0.025575172	0.354758583	0.106045034	SLIT1-AS1	chr10-97001463-97001963	Intronic
511255	654371	2707	0.205495243	1.84E-05	0.569378758	0.106045034	SLIT1-AS1	chr10-97002993-97003493	Intronic
511256	654372	2707	0.162852685	0.000926951	0.360345044	0.106045034	SLIT1-AS1	chr10-97003678-97004178	Intronic
511257	654373	2707	0.195975524	4.80E-05	0.178694471	0.106045034	SLIT1-AS1	chr10-97004277-97004777	Intronic
511258	654374	2707	0.1122655	0.028805338	0.485943259	0.106045034	SLIT1-AS1	chr10-97005112-97005612	Intronic
511259	654377	2707	0.182441659	0.000172655	0.167731827	0.106045034	SLIT1-AS1	chr10-97011298-97011798	Intronic
511260	654378	2707	0.132820969	0.008308415	0.322990573	0.106045034	SLIT1-AS1	chr10-97012493-97012993	Intronic
511261	654379	2707	0.136695546	0.006422307	0.471677177	0.106045034	SLIT1-AS1	chr10-97014709-97015209	Intronic
511262	654380	2707	0.266281744	1.19E-08	0.657559606	0.106045034	SLIT1-AS1	chr10-97016666-97017166	Intronic
511263	654381	2707	0.231899938	9.84E-07	0.976422525	0.106045034	SLIT1-AS1	chr10-97017235-97017735	Intronic
511264	654382	2707	0.143713416	0.003953204	0.63655898	0.106045034	SLIT1-AS1	chr10-97018101-97018601	Intronic
511265	654384	2707	0.168492509	0.000583219	0.176511893	0.106045034	SLIT1-AS1	chr10-97019823-97020323	Intronic
511266	654385	2707	0.141124507	0.004741963	0.938893447	0.106045034	SLIT1-AS1	chr10-97020710-97021210	Intronic
511267	654386	2707	0.182527959	0.000171304	0.715739157	0.106045034	SLIT1-AS1	chr10-97021269-97021769	Intronic
511268	654387	2707	0.122834517	0.015592238	0.945759415	0.106045034	SLIT1-AS1	chr10-97021805-97022305	Intronic
511269	654388	2707	0.151493404	0.00224191	0.385294963	0.106045034	SLIT1-AS1	chr10-97022544-97023044	Intronic
511270	654390	2707	0.214352021	7.19E-06	0.715179666	0.106045034	SLIT1-AS1	chr10-97024040-97024540	Intronic
511271	654391	2707	-0.171080825	0.000468928	0.962856746	0.106045034	SLIT1-AS1	chr10-97025569-97026069	Intronic
511272	654392	2707	0.18204059	0.000179061	0.355573413	0.106045034	SLIT1-AS1	chr10-97026947-97027447	Intronic
511273	654393	2707	0.198115949	3.88E-05	0.168530698	0.106045034	SLIT1-AS1	chr10-97028214-97028714	Intronic
511274	654396	2707	0.121857415	0.016538547	0.189273169	0.106045034	SLIT1-AS1	chr10-97031442-97031942	Intronic
511275	654397	2707	0.306843454	2.57E-11	0.901686358	0.106045034	SLIT1-AS1	chr10-97032535-97033035	Intronic
511276	654400	2707	0.163330702	0.000891836	0.15724982	0.106045034	SLIT1-AS1	chr10-97034791-97035291	Intronic
511277	654404	2707	0.191959288	7.09E-05	0.876203234	0.106045034	SLIT1-AS1	chr10-97038062-97038562	Intronic
511278	654405	2707	0.293491011	2.18E-10	0.643590167	0.106045034	SLIT1-AS1	chr10-97039529-97040029	Intronic
511279	654407	2707	0.118113821	0.020643443	0.163041866	0.106045034	SLIT1-AS1	chr10-97041996-97042496	Intronic
511280	654409	2707	0.211572188	9.69E-06	0.41694563	0.106045034	SLIT1-AS1	chr10-97045925-97046425	Intronic
511281	654410	2707	0.14647542	0.003243555	0.403777878	0.106045034	SLIT1-AS1	chr10-97046449-97046949	Exonic
511282	654411	2707	0.120091975	0.018376545	0.287294861	0.106045034	SLIT1-AS1	chr10-97047016-97047516	Intronic
511283	654412	2707	0.182950206	0.000164835	0.588705604	0.106045034	SLIT1-AS1	chr10-97047924-97048424	Intronic
511284	654413	2707	0.110531356	0.031694757	0.369397346	0.106045034	SLIT1-AS1	chr10-97049153-97049653	Intronic
511285	654415	2707	0.118831044	0.019795942	0.467386182	0.106045034	SLIT1-AS1	chr10-97050514-97051014	Intronic
511286	654416	2707	0.118462972	0.020227419	0.149095896	0.106045034	SLIT1-AS1	chr10-97051373-97051873	Intronic
511287	654420	2707	0.154809554	0.001744343	0.303088278	0.106045034	SLIT1-AS1	chr10-97053669-97054169	Intronic
511288	654421	2707	0.286989714	5.91E-10	0.566450818	0.106045034	SLIT1-AS1	chr10-97056395-97056895	Intronic
511289	654422	2707	0.297673301	1.13E-10	0.780886061	0.106045034	SLIT1-AS1	chr10-97057183-97057683	Intronic
511290	654423	2707	0.182083849	0.000178361	0.603665417	0.106045034	SLIT1-AS1	chr10-97057843-97058343	Exonic
511291	654424	2707	0.282586993	1.14E-09	0.975423702	0.106045034	SLIT1-AS1	chr10-97058446-97058946	Intronic
511292	654425	2707	0.220566065	3.63E-06	0.962897112	0.106045034	SLIT1-AS1	chr10-97058958-97059458	Intronic
511293	654426	2707	0.289367073	4.11E-10	0.862936915	0.106045034	SLIT1-AS1	chr10-97059859-97060359	Exonic
511294	654427	2707	0.25593178	4.84E-08	0.717037439	0.106045034	SLIT1-AS1	chr10-97060792-97061292	Intronic
511295	654428	2707	0.114193797	0.025855829	0.462436189	0.106045034	SLIT1-AS1	chr10-97061594-97062094	Intronic
511296	654429	2707	0.216872346	5.46E-06	0.945090091	0.106045034	SLIT1-AS1	chr10-97062097-97062597	Intronic
511297	654430	2707	0.175437448	0.000322279	0.563450595	0.106045034	SLIT1-AS1	chr10-97062647-97063147	Intronic
511298	654432	2707	0.129915012	0.010028815	0.512414879	0.106045034	SLIT1-AS1	chr10-97064423-97064923	Intronic
511299	654434	2707	0.243369316	2.44E-07	0.459295154	0.106045034	SLIT1-AS1	chr10-97065867-97066367	Intronic
511300	654435	2707	0.303934064	4.14E-11	0.766399375	0.106045034	SLIT1-AS1	chr10-97066418-97066918	Intronic
511301	654436	2707	0.199161411	3.50E-05	0.710015639	0.106045034	SLIT1-AS1	chr10-97066940-97067440	Intronic
511302	654437	2707	0.163570583	0.000874721	0.234803155	0.106045034	SLIT1-AS1	chr10-97067501-97068001	Intronic
511303	654438	2707	0.301493313	6.14E-11	0.630197117	0.106045034	SLIT1-AS1	chr10-97068408-97068908	Intronic
511304	654440	2707	0.217893805	4.88E-06	0.313141279	0.106045034	SLIT1-AS1	chr10-97071452-97071952	Intronic
511305	654441	2707	0.203120797	2.34E-05	0.381272448	0.106045034	SLIT1-AS1	chr10-97072003-97072503	Intronic
511306	654443	2707	0.228383596	1.49E-06	0.740410268	0.106045034	SLIT1-AS1	chr10-97073604-97074104	Intronic
511307	654444	2707	0.260842377	2.51E-08	0.88349633	0.106045034	SLIT1-AS1	chr10-97074239-97074739	Intronic
511308	654446	2707	0.207197295	1.54E-05	0.522287642	0.106045034	SLIT1-AS1	chr10-97075566-97076066	Intronic
511309	654447	2707	0.310475116	1.41E-11	0.847056195	0.106045034	SLIT1-AS1	chr10-97076128-97076628	Intronic
511310	654448	2707	0.229312854	1.33E-06	0.897662905	0.106045034	SLIT1-AS1	chr10-97076832-97077332	Intronic
511311	654449	2707	0.142477747	0.004313746	0.611308664	0.106045034	SLIT1-AS1	chr10-97077470-97077970	Intronic
511312	654450	2707	0.18370632	0.000153821	0.243573833	0.106045034	SLIT1-AS1	chr10-97078161-97078661	Intronic
511313	654451	2707	0.178712294	0.000241487	0.52213275	0.106045034	SLIT1-AS1	chr10-97078721-97079221	Intronic
511314	654452	2707	0.373472452	9.96E-17	0.969746183	0.106045034	SLIT1-AS1	chr10-97079389-97079889	Intronic
511315	654453	2707	0.202201216	2.57E-05	0.166763044	0.106045034	SLIT1-AS1	chr10-97080332-97080832	Intronic
511316	654454	2707	0.108881856	0.034666577	0.46850047	0.106045034	SLIT1-AS1	chr10-97080852-97081352	Intronic
511317	654456	2707	0.274800475	3.57E-09	0.424967191	0.106045034	SLIT1-AS1	chr10-97083153-97083653	Intronic
511318	654457	2707	0.175701205	0.000314936	0.671469903	0.106045034	SLIT1-AS1	chr10-97083974-97084474	Intronic
511319	654458	2707	0.154132978	0.001836845	0.341625565	0.106045034	SLIT1-AS1	chr10-97084662-97085162	Intronic
511320	654459	2707	0.157976902	0.001365135	0.34351901	0.106045034	SLIT1-AS1	chr10-97085828-97086328	Intronic
511321	654460	2707	0.174302371	0.000355711	0.166756473	0.106045034	SLIT1-AS1	chr10-97086471-97086971	Intronic
511322	654461	2707	0.125833905	0.012972169	0.537872658	0.106045034	SLIT1-AS1	chr10-97087385-97087885	Intronic
511323	654462	2707	0.146041147	0.003346826	0.156656534	0.106045034	SLIT1-AS1	chr10-97088328-97088828	Intronic
511324	654463	2707	0.263316897	1.79E-08	0.767716432	0.106045034	SLIT1-AS1	chr10-97088871-97089371	Intronic
511325	654464	2707	0.298512025	9.89E-11	0.896332706	0.106045034	SLIT1-AS1	chr10-97089407-97089907	Intronic
511326	654465	2707	0.294878982	1.75E-10	0.953616696	0.106045034	SLIT1-AS1	chr10-97089938-97090438	Intronic
511327	654466	2707	0.1842249	0.000146675	0.760146406	0.106045034	SLIT1-AS1	chr10-97090852-97091352	Intronic
511328	654468	2707	0.15797514	0.001365323	0.011807513	0.106045034	SLIT1-AS1	chr10-97092670-97093170	Intronic
511329	654470	2707	0.181662746	0.000185294	0.513876503	0.106045034	SLIT1-AS1	chr10-97095191-97095691	Intronic
511330	654471	2707	0.136205521	0.006637878	0.812589298	0.106045034	SLIT1-AS1	chr10-97095853-97096353	Intronic
511331	654472	2707	0.226998798	1.74E-06	0.923113173	0.106045034	SLIT1-AS1	chr10-97096373-97096873	Intronic
511332	654473	2707	0.225193089	2.15E-06	0.851501144	0.106045034	SLIT1-AS1	chr10-97096939-97097439	Intronic
511333	654477	2707	0.161066314	0.001069645	0.544664465	0.106045034	SLIT1-AS1	chr10-97101126-97101626	Promoter
511334	654478	2707	0.332965462	2.81E-13	0.877169201	0.106045034	SLIT1-AS1	chr10-97102104-97102604	Promoter
511335	654479	2707	0.270132235	6.94E-09	0.883046672	0.106045034	SLIT1-AS1	chr10-97102635-97103135	Exonic
511336	654480	2707	0.172620318	0.000411252	0.596122615	0.106045034	SLIT1-AS1	chr10-97103218-97103718	Exonic
511337	654481	2707	0.208255952	1.38E-05	0.549932692	0.106045034	SLIT1-AS1	chr10-97103725-97104225	Intronic
511338	654482	2707	0.117367154	0.021559963	0.482521539	0.106045034	SLIT1-AS1	chr10-97104284-97104784	Intronic
511339	654487	2707	0.115866694	0.023509054	0.567854239	0.106045034	SLIT1-AS1	chr10-97108655-97109155	Intronic
511340	654488	2707	0.169594529	0.000531718	0.948887308	0.106045034	SLIT1-AS1	chr10-97109575-97110075	Intronic
511341	654489	2707	0.183444832	0.000157541	0.376229519	0.106045034	SLIT1-AS1	chr10-97110860-97111360	Intronic
511342	654490	2707	0.291593177	2.92E-10	0.774516688	0.106045034	SLIT1-AS1	chr10-97111464-97111964	Intronic
511343	654491	2707	0.196122852	4.73E-05	0.794702484	0.106045034	SLIT1-AS1	chr10-97112035-97112535	Intronic
511344	654494	2707	0.178499919	0.000246097	0.257697225	0.106045034	SLIT1-AS1	chr10-97113961-97114461	Intronic
511345	654495	2707	0.21594563	6.04E-06	0.46597619	0.106045034	SLIT1-AS1	chr10-97115075-97115575	Intronic
511346	654496	2707	0.366580033	4.19E-16	0.74845342	0.106045034	SLIT1-AS1	chr10-97116076-97116576	Intronic
511347	654497	2707	0.375719655	6.18E-17	0.968814011	0.106045034	SLIT1-AS1	chr10-97116740-97117240	Intronic
511348	654498	2707	0.208806391	1.30E-05	0.561545885	0.106045034	SLIT1-AS1	chr10-97117293-97117793	Intronic
511349	654500	2707	0.223429862	2.62E-06	0.130577308	0.106045034	SLIT1-AS1	chr10-97118697-97119197	Intronic
511350	654501	2707	0.114668879	0.02516931	0.650589437	0.106045034	SLIT1-AS1	chr10-97119224-97119724	Intronic
511351	654502	2707	0.290840329	3.28E-10	0.853752251	0.106045034	SLIT1-AS1	chr10-97120346-97120846	Intronic
511352	654503	2707	0.233836116	7.81E-07	0.727010647	0.106045034	SLIT1-AS1	chr10-97121056-97121556	Intronic
511353	654504	2707	0.191685134	7.28E-05	0.664837682	0.106045034	SLIT1-AS1	chr10-97121850-97122350	Intronic
511354	654505	2707	0.127916375	0.011388443	0.686081442	0.106045034	SLIT1-AS1	chr10-97122523-97123023	Intronic
511355	654509	2707	0.109469093	0.03358303	0.564655002	0.106045034	SLIT1-AS1	chr10-97124896-97125396	Intronic
511356	654510	2707	0.24651105	1.64E-07	0.792576231	0.106045034	SLIT1-AS1	chr10-97125557-97126057	Intronic
511357	654511	2707	0.209057199	1.27E-05	0.616885738	0.106045034	SLIT1-AS1	chr10-97126156-97126656	Intronic
511358	654512	2707	0.179981441	0.000215605	0.496578281	0.106045034	SLIT1-AS1	chr10-97126777-97127277	Intronic
511359	654513	2707	0.27000093	7.07E-09	0.919841653	0.106045034	SLIT1-AS1	chr10-97127456-97127956	Intronic
511360	654514	2707	0.244176903	2.20E-07	0.981065549	0.106045034	SLIT1-AS1	chr10-97128405-97128905	Intronic
511361	654515	2707	0.189828735	8.69E-05	0.91733427	0.106045034	SLIT1-AS1	chr10-97129498-97129998	Intronic
511362	654516	2707	0.153490172	0.001928742	0.661399065	0.106045034	SLIT1-AS1	chr10-97130057-97130557	Intronic
511363	654518	2707	0.325460168	1.08E-12	0.9259463	0.106045034	SLIT1-AS1	chr10-97131640-97132140	Intronic
511364	654520	2707	0.179079148	0.000233725	0.316104891	0.106045034	SLIT1-AS1	chr10-97132707-97133207	Intronic
511365	654523	2707	0.105707029	0.041043468	0.59309329	0.106045034	SLIT1-AS1	chr10-97136621-97137121	Intronic
511366	654524	2707	0.12398962	0.014533279	0.046066009	0.106045034	SLIT1-AS1	chr10-97137700-97138200	Intronic
511367	654529	2707	0.287662117	5.34E-10	0.810115709	0.106045034	SLIT1-AS1	chr10-97142834-97143334	Intronic
511368	654530	2707	0.188130423	0.000102025	0.387332974	0.106045034	SLIT1-AS1	chr10-97143465-97143965	Intronic
511369	654531	2707	0.183269115	0.000160091	0.457302202	0.106045034	SLIT1-AS1	chr10-97144322-97144822	Intronic
511370	654537	2707	0.144994073	0.003608271	0.471150542	0.106045034	SLIT1-AS1	chr10-97152362-97152862	Intronic
511371	654538	2707	0.127809194	0.011465523	0.513704713	0.106045034	SLIT1-AS1	chr10-97153479-97153979	Intronic
511372	654540	2707	-0.117976324	0.020810142	0.807961294	0.106045034	SLIT1-AS1	chr10-97157567-97158067	Intronic
511373	654543	2707	0.314557349	7.11E-12	0.942878412	0.106045034	SLIT1-AS1	chr10-97163529-97164029	Intronic
511374	654544	2707	0.267530539	1.00E-08	0.634824183	0.106045034	SLIT1-AS1	chr10-97164388-97164888	Intronic
511375	654545	2707	0.279230883	1.88E-09	0.626252518	0.106045034	SLIT1-AS1	chr10-97165214-97165714	Intronic
511376	654546	2707	0.271534594	5.70E-09	0.106252593	0.106045034	SLIT1-AS1	chr10-97166503-97167003	Intronic
511377	654547	2707	0.211296208	9.98E-06	0.125990609	0.106045034	SLIT1-AS1	chr10-97167478-97167978	Intronic
511378	654548	2707	0.110210862	0.032255133	0.374573576	0.106045034	SLIT1-AS1	chr10-97169069-97169569	Intronic
511379	654549	2707	0.432989571	8.56E-23	0.947771142	0.106045034	SLIT1-AS1	chr10-97169891-97170391	Intronic
511380	654550	2707	0.325444287	1.08E-12	0.939034258	0.106045034	SLIT1-AS1	chr10-97170926-97171426	Intronic
511381	654551	2707	0.196549369	4.54E-05	0.642621384	0.106045034	SLIT1-AS1	chr10-97171694-97172194	Intronic
511382	654552	2707	0.150984705	0.002328711	0.154122866	0.106045034	SLIT1-AS1	chr10-97172468-97172968	Intronic
511383	654553	2707	0.235108352	6.71E-07	0.371427847	0.106045034	SLIT1-AS1	chr10-97173213-97173713	Intronic
511384	654554	2707	0.193476592	6.12E-05	0.548148141	0.106045034	SLIT1-AS1	chr10-97173965-97174465	Intronic
511385	654555	2707	0.161747815	0.001012942	0.603306817	0.106045034	SLIT1-AS1	chr10-97175297-97175797	Intronic
511386	654556	2707	0.35140884	8.74E-15	0.572838027	0.106045034	SLIT1-AS1	chr10-97175853-97176353	Intronic
511387	654557	2707	0.44324396	5.71E-24	0.908272581	0.106045034	SLIT1-AS1	chr10-97176377-97176877	Intronic
511388	654558	2707	0.246698723	1.60E-07	0.660893083	0.106045034	SLIT1-AS1	chr10-97177267-97177767	Intronic
511389	654559	2707	0.137848763	0.005940219	0.635976021	0.106045034	SLIT1-AS1	chr10-97179139-97179639	Intronic
511390	654561	2707	0.308283239	2.03E-11	0.899164894	0.106045034	SLIT1-AS1	chr10-97180507-97181007	Intronic
511391	654564	2707	0.240637952	3.42E-07	0.805714881	0.106045034	SLIT1-AS1	chr10-97182770-97183270	Intronic
511392	654565	2707	0.264469483	1.53E-08	0.793612603	0.106045034	SLIT1-AS1	chr10-97183491-97183991	Intronic
511393	654566	2707	0.189261775	9.17E-05	0.88881525	0.106045034	SLIT1-AS1	chr10-97184138-97184638	Intronic
511394	654567	2707	0.254633787	5.74E-08	0.904677194	0.106045034	SLIT1-AS1	chr10-97184927-97185427	Intronic
511395	654568	2707	0.304852601	3.56E-11	0.967852737	0.106045034	SLIT1-AS1	chr10-97185680-97186180	Promoter
511396	654569	2707	0.340656894	6.81E-14	0.772744341	0.106045034	SLIT1-AS1	chr10-97186445-97186945	Promoter
511397	654570	2707	0.180916108	0.000198222	0.741964827	0.106045034	SLIT1-AS1	chr10-97187132-97187632	Promoter
511398	654571	2707	-0.105582187	0.041312595	0.978538452	0.106045034	SLIT1-AS1	chr10-97188095-97188595	Intronic
511399	654573	2707	-0.223297726	2.66E-06	0.951606847	0.106045034	SLIT1-AS1	chr10-97190372-97190872	Intronic
511400	654574	2707	0.363398376	8.03E-16	0.929939714	0.106045034	SLIT1-AS1	chr10-97192019-97192519	Intronic
511401	654575	2707	0.33425184	2.23E-13	0.585426574	0.106045034	SLIT1-AS1	chr10-97192600-97193100	Intronic
511402	654576	2707	0.247362347	1.47E-07	0.09609633	0.106045034	SLIT1-AS1	chr10-97193543-97194043	Intronic
511403	654577	2707	0.190741865	7.97E-05	0.261814553	0.106045034	SLIT1-AS1	chr10-97194322-97194822	Intronic
511404	654578	2707	0.192567042	6.69E-05	0.589494149	0.106045034	SLIT1-AS1	chr10-97195462-97195962	Intronic
511405	654580	2707	0.367165608	3.71E-16	0.791178442	0.106045034	SLIT1-AS1	chr10-97196895-97197395	Intronic
511406	654584	2707	0.206404083	1.67E-05	0.431835037	0.106045034	SLIT1-AS1	chr10-97207254-97207754	Intronic
511407	654585	2707	0.337277481	1.28E-13	0.835330353	0.106045034	SLIT1-AS1	chr10-97207922-97208422	Intronic
511408	654586	2707	0.270132861	6.94E-09	0.162877586	0.106045034	SLIT1-AS1	chr10-97209014-97209514	Intronic
511409	654588	2707	0.432295872	1.03E-22	0.851577183	0.106045034	SLIT1-AS1	chr10-97214606-97215106	Intronic
511410	654591	2707	0.223392058	2.64E-06	0.859290836	0.106045034	SLIT1-AS1	chr10-97217795-97218295	Intronic
511411	654593	2707	0.244370798	2.15E-07	0.77670396	0.106045034	SLIT1-AS1	chr10-97220373-97220873	Intronic
511412	654594	2707	0.180590677	0.000204114	0.199528939	0.106045034	SLIT1-AS1	chr10-97221413-97221913	Intronic
511413	654595	2707	0.277772272	2.32E-09	0.853439649	0.106045034	SLIT1-AS1	chr10-97222278-97222778	Exonic
511414	654597	2707	0.150312074	0.002448194	0.029654899	0.106045034	SLIT1-AS1	chr10-97227148-97227648	Intronic
511415	654598	2707	0.107424698	0.03748278	0.065467954	0.106045034	SLIT1-AS1	chr10-97230039-97230539	Intronic
511416	654600	2707	0.153648891	0.001905712	0.870199971	0.106045034	SLIT1-AS1	chr10-97234301-97234801	Intronic
511417	654601	2707	0.149064924	0.002684782	0.089692224	0.106045034	SLIT1-AS1	chr10-97243780-97244280	Exonic
511418	654603	2707	0.122072196	0.016326174	0.014672557	0.106045034	SLIT1-AS1	chr10-97249649-97250149	Intronic
511419	654607	2707	0.133896538	0.007741271	0.758651927	0.106045034	SLIT1-AS1	chr10-97291616-97292116	Intronic
511420	654608	2707	-0.266244382	1.20E-08	0.99809529	0.106045034	SLIT1-AS1	chr10-97292515-97293015	Promoter
511421	654612	2707	0.323561475	1.51E-12	0.916139249	0.106045034	SLIT1-AS1	chr10-97307417-97307917	Distal
511422	654616	2707	-0.264881512	1.44E-08	0.991661144	0.106045034	SLIT1-AS1	chr10-97318996-97319496	Promoter
511423	654617	2707	-0.223852163	2.50E-06	0.967322348	0.106045034	SLIT1-AS1	chr10-97319996-97320496	Exonic
511424	654619	2707	-0.228221712	1.51E-06	0.969640105	0.106045034	SLIT1-AS1	chr10-97321407-97321907	Exonic
511425	654623	2707	0.136049568	0.006707686	0.777236227	0.106045034	SLIT1-AS1	chr10-97325688-97326188	Distal
511426	654624	2707	0.15108723	0.002310927	0.198837085	0.106045034	SLIT1-AS1	chr10-97327079-97327579	Distal
511427	654625	2707	0.108111867	0.036131864	0.138977183	0.106045034	SLIT1-AS1	chr10-97328202-97328702	Distal
511428	654628	2707	0.113335023	0.027135754	0.246086849	0.106045034	SLIT1-AS1	chr10-97331720-97332220	Distal
511429	654629	2707	-0.160377207	0.001130007	0.960170063	0.106045034	SLIT1-AS1	chr10-97332824-97333324	Exonic
511430	654632	2707	-0.283789613	9.56E-10	0.996336085	0.106045034	SLIT1-AS1	chr10-97334778-97335278	Promoter
511431	654634	2707	0.116795944	0.022284233	0.686121808	0.106045034	SLIT1-AS1	chr10-97336046-97336546	Promoter
511432	654635	2707	0.224943107	2.21E-06	0.776680491	0.106045034	SLIT1-AS1	chr10-97336797-97337297	Distal
511433	654636	2707	0.139083831	0.005459664	0.847586585	0.106045034	SLIT1-AS1	chr10-97337304-97337804	Distal
511434	654637	2707	0.296624591	1.33E-10	0.910764944	0.106045034	SLIT1-AS1	chr10-97338056-97338556	Distal
511435	654639	2707	0.239341339	4.01E-07	0.605633961	0.106045034	SLIT1-AS1	chr10-97340102-97340602	Distal
511436	654640	2707	0.171602006	0.000448601	0.155645508	0.106045034	SLIT1-AS1	chr10-97340792-97341292	Distal
511437	654641	2707	0.197493773	4.13E-05	0.349158041	0.106045034	SLIT1-AS1	chr10-97341514-97342014	Distal
511438	654644	2707	0.168014919	0.000606976	0.327792245	0.106045034	SLIT1-AS1	chr10-97344358-97344858	Distal
511439	654646	2707	0.320682022	2.49E-12	0.886885194	0.106045034	SLIT1-AS1	chr10-97349397-97349897	Distal
511440	654647	2707	0.245588983	1.84E-07	0.201964039	0.106045034	SLIT1-AS1	chr10-97350120-97350620	Distal
511441	654651	2707	0.202446316	2.51E-05	0.903469032	0.106045034	SLIT1-AS1	chr10-97355599-97356099	Distal
511442	654652	2707	0.154896836	0.001732708	0.492042273	0.106045034	SLIT1-AS1	chr10-97356222-97356722	Exonic
511443	654653	2707	0.181662658	0.000185296	0.368137552	0.106045034	SLIT1-AS1	chr10-97356831-97357331	Exonic
511444	654654	2707	0.151795463	0.002191705	0.306112908	0.106045034	SLIT1-AS1	chr10-97358239-97358739	Intronic
511445	654655	2707	0.151870332	0.002179395	0.308139655	0.106045034	SLIT1-AS1	chr10-97359534-97360034	Intronic
511446	654656	2707	0.152602657	0.002062603	0.274737293	0.106045034	SLIT1-AS1	chr10-97360141-97360641	Intronic
511447	654658	2707	0.110431952	0.031867834	0.681981011	0.106045034	SLIT1-AS1	chr10-97362253-97362753	Intronic
511448	654659	2707	0.229068332	1.37E-06	0.305621007	0.106045034	SLIT1-AS1	chr10-97362959-97363459	Intronic
511449	654660	2707	0.170274119	0.000502111	0.26275048	0.106045034	SLIT1-AS1	chr10-97363527-97364027	Intronic
511450	654661	2707	0.119109959	0.019473737	0.388828392	0.106045034	SLIT1-AS1	chr10-97364945-97365445	Intronic
511451	654662	2707	0.114619975	0.025239062	0.544269254	0.106045034	SLIT1-AS1	chr10-97365871-97366371	Exonic
511452	654665	2707	0.115243675	0.024359464	0.152756995	0.106045034	SLIT1-AS1	chr10-97370631-97371131	Intronic
511453	654669	2707	0.140060388	0.005104732	0.2114491	0.106045034	SLIT1-AS1	chr10-97379580-97380080	Intronic
511454	654670	2707	0.119966157	0.018514171	0.269178055	0.106045034	SLIT1-AS1	chr10-97380700-97381200	Intronic
511455	654672	2707	0.250124248	1.03E-07	0.842176608	0.106045034	SLIT1-AS1	chr10-97399964-97400464	Intronic
511456	654674	2707	-0.146525342	0.003231796	0.985181938	0.106045034	SLIT1-AS1	chr10-97401115-97401615	Exonic
511457	654675	2707	0.126450656	0.012485106	0.114318275	0.106045034	SLIT1-AS1	chr10-97403537-97404037	Intronic
511458	654681	2707	0.109001563	0.034443133	0.137504295	0.106045034	SLIT1-AS1	chr10-97411089-97411589	Intronic
511459	654684	2707	0.261116587	2.42E-08	0.964544606	0.106045034	SLIT1-AS1	chr10-97413858-97414358	Intronic
511460	654685	2707	0.351310829	8.91E-15	0.917490101	0.106045034	SLIT1-AS1	chr10-97414726-97415226	Intronic
511461	654686	2707	0.13616877	0.006654252	0.205708685	0.106045034	SLIT1-AS1	chr10-97415487-97415987	Intronic
511462	654687	2707	0.211604572	9.66E-06	0.352863261	0.106045034	SLIT1-AS1	chr10-97416701-97417201	Intronic
511463	654688	2707	0.212686482	8.60E-06	0.186071115	0.106045034	SLIT1-AS1	chr10-97417305-97417805	Intronic
511464	654690	2707	0.351906419	7.94E-15	0.955333658	0.106045034	SLIT1-AS1	chr10-97418912-97419412	Intronic
511465	654691	2707	0.157947964	0.001368216	0.143263485	0.106045034	SLIT1-AS1	chr10-97419613-97420113	Intronic
511466	654697	2707	-0.265272885	1.37E-08	0.994521494	0.106045034	SLIT1-AS1	chr10-97425914-97426414	Promoter
511467	654699	2707	0.142872518	0.004195695	0.817165671	0.106045034	SLIT1-AS1	chr10-97426922-97427422	Promoter
511468	654701	2707	0.112920075	0.027773892	0.795565189	0.106045034	SLIT1-AS1	chr10-97428417-97428917	Intronic
511469	654703	2707	0.319639135	2.98E-12	0.783908814	0.106045034	SLIT1-AS1	chr10-97433996-97434496	Distal
511470	654704	2707	0.195567285	4.99E-05	0.302613273	0.106045034	SLIT1-AS1	chr10-97434732-97435232	Distal
511471	654708	2707	-0.262700928	1.95E-08	0.991902401	0.106045034	SLIT1-AS1	chr10-97445886-97446386	Promoter
511472	654710	2707	0.269392706	7.71E-09	0.850148415	0.106045034	SLIT1-AS1	chr10-97450819-97451319	Exonic
511473	654712	2707	0.195741563	4.91E-05	0.566839458	0.106045034	SLIT1-AS1	chr10-97452051-97452551	Intronic
511474	654716	2707	0.146777374	0.003173353	0.39552257	0.106045034	SLIT1-AS1	chr10-97455597-97456097	Intronic
511475	654717	2707	0.143010868	0.004154989	0.692949287	0.106045034	SLIT1-AS1	chr10-97456588-97457088	Exonic
511476	654718	2707	0.177220364	0.000275602	0.726085046	0.106045034	SLIT1-AS1	chr10-97457335-97457835	Distal
511477	654719	2707	0.195677669	4.94E-05	0.510303646	0.106045034	SLIT1-AS1	chr10-97457898-97458398	Distal
511478	654723	2707	0.184881239	0.000138082	0.671699895	0.106045034	SLIT1-AS1	chr10-97460772-97461272	Exonic
511479	654724	2707	0.188726101	9.65E-05	0.816846499	0.106045034	SLIT1-AS1	chr10-97461316-97461816	Exonic
511480	654727	2707	0.172087705	0.000430401	0.684019961	0.106045034	SLIT1-AS1	chr10-97465574-97466074	Exonic
511481	654731	2707	0.391243628	2.07E-18	0.91436878	0.106045034	SLIT1-AS1	chr10-97475827-97476327	Intronic
511482	654739	2707	-0.109082286	0.034293956	0.954551684	0.106045034	SLIT1-AS1	chr10-97490509-97491009	Intronic
511483	654744	2707	-0.12992802	0.010020454	0.971913741	0.106045034	SLIT1-AS1	chr10-97494092-97494592	Intronic
511484	654745	2707	0.231813002	9.94E-07	0.852443643	0.106045034	SLIT1-AS1	chr10-97494811-97495311	Intronic
511485	654746	2707	0.190594487	8.08E-05	0.722041879	0.106045034	SLIT1-AS1	chr10-97495748-97496248	Intronic
511486	654748	2707	-0.332668469	2.97E-13	0.999214272	0.106045034	SLIT1-AS1	chr10-97498542-97499042	Promoter
511487	654749	2707	-0.214567146	7.02E-06	0.960299609	0.106045034	SLIT1-AS1	chr10-97499183-97499683	Promoter
511488	654753	2707	0.145335556	0.003521117	0.135838025	0.106045034	SLIT1-AS1	chr10-97507529-97508029	Intronic
511489	654754	2707	-0.204793349	1.97E-05	0.943541165	0.106045034	SLIT1-AS1	chr10-97508305-97508805	Intronic
511490	654755	2707	0.126974134	0.012083544	0.25040319	0.106045034	SLIT1-AS1	chr10-97510999-97511499	Intronic
511491	654759	2707	0.121937178	0.016459245	0.9115901	0.106045034	SLIT1-AS1	chr10-97515149-97515649	Intronic
511492	654762	2707	0.159961743	0.001167802	0.799370854	0.106045034	SLIT1-AS1	chr10-97517663-97518163	Intronic
511493	654763	2707	0.163175954	0.000903096	0.836176161	0.106045034	SLIT1-AS1	chr10-97518172-97518672	Intronic
511494	654765	2707	0.239937226	3.73E-07	0.657329613	0.106045034	SLIT1-AS1	chr10-97519320-97519820	Intronic
511495	654768	2707	0.129851203	0.010069979	0.751361647	0.106045034	SLIT1-AS1	chr10-97524896-97525396	Intronic
511496	654774	2707	-0.21618067	5.89E-06	0.964894757	0.106045034	SLIT1-AS1	chr10-97534610-97535110	Intronic
511497	654778	2707	0.140480019	0.00495868	0.771423529	0.106045034	SLIT1-AS1	chr10-97539755-97540255	Intronic
511498	654780	2707	0.104840998	0.042944624	0.720527686	0.106045034	SLIT1-AS1	chr10-97541515-97542015	Intronic
511499	654781	2707	0.138823094	0.005557948	0.960401932	0.106045034	SLIT1-AS1	chr10-97542075-97542575	Intronic
511500	654782	2707	-0.16455907	0.000807097	0.995062211	0.106045034	SLIT1-AS1	chr10-97543039-97543539	Intronic
511501	654783	2707	-0.122775062	0.015648411	0.876386289	0.106045034	SLIT1-AS1	chr10-97543657-97544157	Intronic
511502	654785	2707	-0.130261733	0.009807925	0.854453492	0.106045034	SLIT1-AS1	chr10-97546535-97547035	Intronic
511503	654788	2707	-0.258944824	3.24E-08	0.994104692	0.106045034	SLIT1-AS1	chr10-97549891-97550391	Intronic
511504	654791	2707	-0.201906514	2.65E-05	0.976394362	0.106045034	SLIT1-AS1	chr10-97553430-97553930	Intronic
511505	654795	2707	0.263635572	1.71E-08	0.931216405	0.106045034	SLIT1-AS1	chr10-97571075-97571575	Promoter
511506	654796	2707	0.15935981	0.001224619	0.876546814	0.106045034	SLIT1-AS1	chr10-97571661-97572161	Promoter
511507	654797	2707	-0.142062171	0.004441508	0.963836794	0.106045034	SLIT1-AS1	chr10-97572179-97572679	Promoter
511508	654802	2707	0.137391068	0.006127663	0.544485165	0.106045034	SLIT1-AS1	chr10-97577999-97578499	Exonic
511509	654804	2707	-0.267830075	9.59E-09	0.996232823	0.106045034	SLIT1-AS1	chr10-97583965-97584465	Promoter
511510	654807	2707	0.341338255	5.99E-14	0.889484574	0.106045034	SLIT1-AS1	chr10-97586603-97587103	Intronic
511511	654808	2707	0.170985953	0.000472712	0.292398808	0.106045034	SLIT1-AS1	chr10-97587154-97587654	Intronic
511512	654811	2707	-0.215951423	6.04E-06	0.95721396	0.106045034	SLIT1-AS1	chr10-97589355-97589855	Promoter
511513	654814	2707	0.148131806	0.002875209	0.463603047	0.106045034	SLIT1-AS1	chr10-97595931-97596431	Intronic
511514	654815	2707	0.210436345	1.09E-05	0.90993885	0.106045034	SLIT1-AS1	chr10-97596569-97597069	Intronic
511515	654281	2708	-0.270846924	6.28E-09	0.864042754	0.455012613	ARHGAP19	chr10-96801721-96802221	Distal
511516	654282	2708	-0.325410469	1.09E-12	0.737621262	0.455012613	ARHGAP19	chr10-96810318-96810818	Distal
511517	654283	2708	-0.311377464	1.21E-11	0.430963883	0.455012613	ARHGAP19	chr10-96817322-96817822	Distal
511518	654284	2708	-0.217101449	5.32E-06	0.295555802	0.455012613	ARHGAP19	chr10-96825108-96825608	Distal
511519	654288	2708	0.399470994	3.18E-19	0.990659505	0.455012613	ARHGAP19	chr10-96831794-96832294	Promoter
511520	654289	2708	0.392166754	1.68E-18	0.993352759	0.455012613	ARHGAP19	chr10-96832379-96832879	Intronic
511521	654290	2708	0.298909143	9.28E-11	0.981656018	0.455012613	ARHGAP19	chr10-96832967-96833467	Intronic
511522	654293	2708	-0.205367506	1.86E-05	0.711065154	0.455012613	ARHGAP19	chr10-96835829-96836329	Intronic
511523	654294	2708	-0.192015299	7.05E-05	0.499636706	0.455012613	ARHGAP19	chr10-96836814-96837314	Intronic
511524	654295	2708	-0.21532319	6.47E-06	0.702981636	0.455012613	ARHGAP19	chr10-96840803-96841303	Intronic
511525	654296	2708	-0.17477357	0.000341456	0.590345589	0.455012613	ARHGAP19	chr10-96842457-96842957	Intronic
511526	654297	2708	-0.167141625	0.000652643	0.69187161	0.455012613	ARHGAP19	chr10-96844318-96844818	Intronic
511527	654298	2708	-0.203958016	2.15E-05	0.111896318	0.455012613	ARHGAP19	chr10-96846254-96846754	Intronic
511528	654299	2708	-0.141491202	0.004622483	0.341945677	0.455012613	ARHGAP19	chr10-96846901-96847401	Intronic
511529	654300	2708	-0.272460715	4.99E-09	0.788539635	0.455012613	ARHGAP19	chr10-96848084-96848584	Intronic
511530	654301	2708	-0.139017675	0.00548444	0.208072441	0.455012613	ARHGAP19	chr10-96848864-96849364	Intronic
511531	654302	2708	-0.249233869	1.16E-07	0.87465243	0.455012613	ARHGAP19	chr10-96850905-96851405	Intronic
511532	654305	2708	-0.135428694	0.006992593	0.360772173	0.455012613	ARHGAP19	chr10-96861296-96861796	Intronic
511533	654306	2708	-0.294736548	1.79E-10	0.850725742	0.455012613	ARHGAP19	chr10-96864260-96864760	Intronic
511534	654309	2708	0.178797551	0.000239664	0.485261731	0.455012613	ARHGAP19	chr10-96871797-96872297	Intronic
511535	654310	2708	0.249456525	1.13E-07	0.871980767	0.455012613	ARHGAP19	chr10-96872373-96872873	Intronic
511536	654311	2708	0.230995	1.09E-06	0.572630565	0.455012613	ARHGAP19	chr10-96873062-96873562	Intronic
511537	654312	2708	0.375048344	7.13E-17	0.962214646	0.455012613	ARHGAP19	chr10-96873695-96874195	Intronic
511538	654313	2708	0.273081725	4.57E-09	0.877854484	0.455012613	ARHGAP19	chr10-96874476-96874976	Intronic
511539	654314	2708	0.269177463	7.94E-09	0.742573133	0.455012613	ARHGAP19	chr10-96875050-96875550	Intronic
511540	654315	2708	0.150497486	0.002414629	0.725451395	0.455012613	ARHGAP19	chr10-96875567-96876067	Intronic
511541	654318	2708	0.125897227	0.012921395	0.311162408	0.455012613	ARHGAP19	chr10-96877988-96878488	Intronic
511542	654321	2708	-0.115114977	0.024539064	0.155613591	0.455012613	ARHGAP19	chr10-96882014-96882514	Intronic
511543	654324	2708	-0.1214797	0.016917401	0.229801531	0.455012613	ARHGAP19	chr10-96895932-96896432	Intronic
511544	654329	2708	0.157959206	0.001367016	0.790569198	0.455012613	ARHGAP19	chr10-96910456-96910956	Intronic
511545	654330	2708	-0.12855268	0.010939548	0.216936055	0.455012613	ARHGAP19	chr10-96911773-96912273	Intronic
511546	654333	2708	-0.145267806	0.003538243	0.244261932	0.455012613	ARHGAP19	chr10-96922988-96923488	Intronic
511547	654334	2708	-0.183533638	0.000156267	0.372909184	0.455012613	ARHGAP19	chr10-96924043-96924543	Intronic
511548	654335	2708	-0.180799463	0.00020031	0.557551532	0.455012613	ARHGAP19	chr10-96934250-96934750	Intronic
511549	654340	2708	0.212781791	8.52E-06	0.78071521	0.455012613	ARHGAP19	chr10-96963249-96963749	Exonic
511550	654341	2708	0.182181246	0.000176788	0.89642658	0.455012613	ARHGAP19	chr10-96964074-96964574	Exonic
511551	654344	2708	-0.106117399	0.040168077	0.19754068	0.455012613	ARHGAP19	chr10-96968611-96969111	Intronic
511552	654345	2708	-0.185639105	0.000128736	0.167238048	0.455012613	ARHGAP19	chr10-96970073-96970573	Intronic
511553	654346	2708	-0.156590441	0.001520713	0.067310707	0.455012613	ARHGAP19	chr10-96972982-96973482	Intronic
511554	654348	2708	-0.151206655	0.002290487	0.292836263	0.455012613	ARHGAP19	chr10-96979063-96979563	Promoter
511555	654349	2708	-0.14398713	0.0038771	0.072481305	0.455012613	ARHGAP19	chr10-96979824-96980324	Promoter
511556	654350	2708	-0.132692435	0.008378578	0.121192692	0.455012613	ARHGAP19	chr10-96982103-96982603	Exonic
511557	654352	2708	0.169743583	0.000525089	0.846907874	0.455012613	ARHGAP19	chr10-96985062-96985562	Exonic
511558	654353	2708	-0.339268828	8.82E-14	0.902783749	0.455012613	ARHGAP19	chr10-96986137-96986637	Distal
511559	654354	2708	-0.131688974	0.008944895	0.24405447	0.455012613	ARHGAP19	chr10-96990416-96990916	Distal
511560	654355	2708	-0.182036783	0.000179123	0.31366322	0.455012613	ARHGAP19	chr10-96991517-96992017	Distal
511561	654356	2708	-0.232795007	8.85E-07	0.692131642	0.455012613	ARHGAP19	chr10-96992405-96992905	Distal
511562	654357	2708	-0.120478783	0.017958946	0.62831306	0.455012613	ARHGAP19	chr10-96992941-96993441	Distal
511563	654358	2708	-0.304361066	3.86E-11	0.633824421	0.455012613	ARHGAP19	chr10-96993722-96994222	Distal
511564	654359	2708	-0.271885415	5.42E-09	0.768764069	0.455012613	ARHGAP19	chr10-96994318-96994818	Distal
511565	654360	2708	-0.247134799	1.52E-07	0.798862994	0.455012613	ARHGAP19	chr10-96995044-96995544	Distal
511566	654361	2708	-0.285637498	7.25E-10	0.852260588	0.455012613	ARHGAP19	chr10-96995630-96996130	Distal
511567	654362	2708	-0.264574613	1.51E-08	0.822049014	0.455012613	ARHGAP19	chr10-96996183-96996683	Distal
511568	654363	2708	-0.330981351	4.03E-13	0.726426749	0.455012613	ARHGAP19	chr10-96997193-96997693	Distal
511569	654364	2708	-0.129982265	0.009985699	0.59645493	0.455012613	ARHGAP19	chr10-96997806-96998306	Exonic
511570	654365	2708	-0.256435991	4.53E-08	0.755660152	0.455012613	ARHGAP19	chr10-96998514-96999014	Exonic
511571	654366	2708	-0.252092656	8.01E-08	0.474910209	0.455012613	ARHGAP19	chr10-96999019-96999519	Exonic
511572	654367	2708	-0.215802011	6.14E-06	0.375277633	0.455012613	ARHGAP19	chr10-96999859-97000359	Exonic
511573	654368	2708	-0.165728076	0.000733431	0.372191046	0.455012613	ARHGAP19	chr10-97000698-97001198	Exonic
511574	654369	2708	-0.1627034	0.000938166	0.354758583	0.455012613	ARHGAP19	chr10-97001463-97001963	Intronic
511575	654370	2708	-0.183873005	0.000151486	0.331425181	0.455012613	ARHGAP19	chr10-97002420-97002920	Intronic
511576	654371	2708	-0.247256507	1.49E-07	0.569378758	0.455012613	ARHGAP19	chr10-97002993-97003493	Intronic
511577	654372	2708	-0.253778362	6.43E-08	0.360345044	0.455012613	ARHGAP19	chr10-97003678-97004178	Intronic
511578	654373	2708	-0.155191306	0.001694035	0.178694471	0.455012613	ARHGAP19	chr10-97004277-97004777	Intronic
511579	654374	2708	-0.15465239	0.001765486	0.485943259	0.455012613	ARHGAP19	chr10-97005112-97005612	Intronic
511580	654375	2708	-0.214002749	7.46E-06	0.153912588	0.455012613	ARHGAP19	chr10-97005769-97006269	Intronic
511581	654376	2708	-0.182933113	0.000165094	0.123713218	0.455012613	ARHGAP19	chr10-97010544-97011044	Intronic
511582	654377	2708	-0.199136859	3.51E-05	0.167731827	0.455012613	ARHGAP19	chr10-97011298-97011798	Intronic
511583	654378	2708	-0.142225154	0.004390939	0.322990573	0.455012613	ARHGAP19	chr10-97012493-97012993	Intronic
511584	654380	2708	-0.291989054	2.75E-10	0.657559606	0.455012613	ARHGAP19	chr10-97016666-97017166	Intronic
511585	654381	2708	-0.436295819	3.61E-23	0.976422525	0.455012613	ARHGAP19	chr10-97017235-97017735	Intronic
511586	654382	2708	-0.213827409	7.61E-06	0.63655898	0.455012613	ARHGAP19	chr10-97018101-97018601	Intronic
511587	654383	2708	-0.146312308	0.003281979	0.268538771	0.455012613	ARHGAP19	chr10-97018865-97019365	Intronic
511588	654384	2708	-0.149721491	0.002557815	0.176511893	0.455012613	ARHGAP19	chr10-97019823-97020323	Intronic
511589	654385	2708	-0.335498401	1.77E-13	0.938893447	0.455012613	ARHGAP19	chr10-97020710-97021210	Intronic
511590	654386	2708	-0.219990256	3.87E-06	0.715739157	0.455012613	ARHGAP19	chr10-97021269-97021769	Intronic
511591	654387	2708	-0.285903639	6.96E-10	0.945759415	0.455012613	ARHGAP19	chr10-97021805-97022305	Intronic
511592	654388	2708	-0.18334395	0.000159001	0.385294963	0.455012613	ARHGAP19	chr10-97022544-97023044	Intronic
511593	654389	2708	-0.244790492	2.04E-07	0.316640914	0.455012613	ARHGAP19	chr10-97023374-97023874	Intronic
511594	654390	2708	-0.29215075	2.68E-10	0.715179666	0.455012613	ARHGAP19	chr10-97024040-97024540	Intronic
511595	654391	2708	0.281850059	1.28E-09	0.962856746	0.455012613	ARHGAP19	chr10-97025569-97026069	Intronic
511596	654392	2708	-0.234055505	7.61E-07	0.355573413	0.455012613	ARHGAP19	chr10-97026947-97027447	Intronic
511597	654393	2708	-0.133491201	0.007950857	0.168530698	0.455012613	ARHGAP19	chr10-97028214-97028714	Intronic
511598	654394	2708	-0.174535001	0.000348608	0.556269209	0.455012613	ARHGAP19	chr10-97030053-97030553	Intronic
511599	654395	2708	-0.139519307	0.005298842	0.222297217	0.455012613	ARHGAP19	chr10-97030695-97031195	Intronic
511600	654396	2708	-0.108587939	0.03521993	0.189273169	0.455012613	ARHGAP19	chr10-97031442-97031942	Intronic
511601	654397	2708	-0.318185294	3.83E-12	0.901686358	0.455012613	ARHGAP19	chr10-97032535-97033035	Intronic
511602	654398	2708	-0.233004938	8.63E-07	0.331701172	0.455012613	ARHGAP19	chr10-97033558-97034058	Intronic
511603	654399	2708	-0.152095328	0.002142903	0.249436285	0.455012613	ARHGAP19	chr10-97034129-97034629	Intronic
511604	654400	2708	-0.235256173	6.59E-07	0.15724982	0.455012613	ARHGAP19	chr10-97034791-97035291	Intronic
511605	654404	2708	-0.335342688	1.82E-13	0.876203234	0.455012613	ARHGAP19	chr10-97038062-97038562	Intronic
511606	654405	2708	-0.283622916	9.80E-10	0.643590167	0.455012613	ARHGAP19	chr10-97039529-97040029	Intronic
511607	654406	2708	-0.160777927	0.001094573	0.060722607	0.455012613	ARHGAP19	chr10-97040626-97041126	Intronic
511608	654407	2708	-0.24046951	3.49E-07	0.163041866	0.455012613	ARHGAP19	chr10-97041996-97042496	Intronic
511609	654409	2708	-0.18535395	0.00013218	0.41694563	0.455012613	ARHGAP19	chr10-97045925-97046425	Intronic
511610	654410	2708	-0.176892837	0.000283674	0.403777878	0.455012613	ARHGAP19	chr10-97046449-97046949	Exonic
511611	654411	2708	-0.283234357	1.04E-09	0.287294861	0.455012613	ARHGAP19	chr10-97047016-97047516	Intronic
511612	654412	2708	-0.149124692	0.002672994	0.588705604	0.455012613	ARHGAP19	chr10-97047924-97048424	Intronic
511613	654413	2708	-0.141785152	0.004528666	0.369397346	0.455012613	ARHGAP19	chr10-97049153-97049653	Intronic
511614	654415	2708	-0.197320522	4.20E-05	0.467386182	0.455012613	ARHGAP19	chr10-97050514-97051014	Intronic
511615	654416	2708	-0.150219933	0.002465037	0.149095896	0.455012613	ARHGAP19	chr10-97051373-97051873	Intronic
511616	654417	2708	-0.16200222	0.000992465	0.122378325	0.455012613	ARHGAP19	chr10-97051902-97052402	Intronic
511617	654418	2708	-0.173006191	0.000397849	0.015818762	0.455012613	ARHGAP19	chr10-97052410-97052910	Intronic
511618	654419	2708	-0.17316581	0.000392415	0.058072535	0.455012613	ARHGAP19	chr10-97052996-97053496	Intronic
511619	654420	2708	-0.239977358	3.71E-07	0.303088278	0.455012613	ARHGAP19	chr10-97053669-97054169	Intronic
511620	654421	2708	-0.335988335	1.62E-13	0.566450818	0.455012613	ARHGAP19	chr10-97056395-97056895	Intronic
511621	654422	2708	-0.34562798	2.66E-14	0.780886061	0.455012613	ARHGAP19	chr10-97057183-97057683	Intronic
511622	654423	2708	-0.281702627	1.30E-09	0.603665417	0.455012613	ARHGAP19	chr10-97057843-97058343	Exonic
511623	654424	2708	-0.324277007	1.33E-12	0.975423702	0.455012613	ARHGAP19	chr10-97058446-97058946	Intronic
511624	654425	2708	-0.338170367	1.08E-13	0.962897112	0.455012613	ARHGAP19	chr10-97058958-97059458	Intronic
511625	654426	2708	-0.33503471	1.93E-13	0.862936915	0.455012613	ARHGAP19	chr10-97059859-97060359	Exonic
511626	654427	2708	-0.27817454	2.19E-09	0.717037439	0.455012613	ARHGAP19	chr10-97060792-97061292	Intronic
511627	654428	2708	-0.293370236	2.22E-10	0.462436189	0.455012613	ARHGAP19	chr10-97061594-97062094	Intronic
511628	654429	2708	-0.398784109	3.72E-19	0.945090091	0.455012613	ARHGAP19	chr10-97062097-97062597	Intronic
511629	654430	2708	-0.31354577	8.44E-12	0.563450595	0.455012613	ARHGAP19	chr10-97062647-97063147	Intronic
511630	654431	2708	-0.137557947	0.00605891	0.472960439	0.455012613	ARHGAP19	chr10-97063304-97063804	Exonic
511631	654432	2708	-0.2157694	6.16E-06	0.512414879	0.455012613	ARHGAP19	chr10-97064423-97064923	Intronic
511632	654434	2708	-0.178265232	0.000251279	0.459295154	0.455012613	ARHGAP19	chr10-97065867-97066367	Intronic
511633	654435	2708	-0.337945653	1.13E-13	0.766399375	0.455012613	ARHGAP19	chr10-97066418-97066918	Intronic
511634	654436	2708	-0.187192919	0.000111395	0.710015639	0.455012613	ARHGAP19	chr10-97066940-97067440	Intronic
511635	654437	2708	-0.174711532	0.000343298	0.234803155	0.455012613	ARHGAP19	chr10-97067501-97068001	Intronic
511636	654438	2708	-0.276144331	2.94E-09	0.630197117	0.455012613	ARHGAP19	chr10-97068408-97068908	Intronic
511637	654439	2708	-0.155927448	0.001600725	0.289042801	0.455012613	ARHGAP19	chr10-97069489-97069989	Intronic
511638	654440	2708	-0.225903233	1.98E-06	0.313141279	0.455012613	ARHGAP19	chr10-97071452-97071952	Intronic
511639	654441	2708	-0.197689954	4.05E-05	0.381272448	0.455012613	ARHGAP19	chr10-97072003-97072503	Intronic
511640	654442	2708	-0.173949992	0.000366737	0.955188152	0.455012613	ARHGAP19	chr10-97072777-97073277	Intronic
511641	654443	2708	-0.275721551	3.13E-09	0.740410268	0.455012613	ARHGAP19	chr10-97073604-97074104	Intronic
511642	654444	2708	-0.215399413	6.41E-06	0.88349633	0.455012613	ARHGAP19	chr10-97074239-97074739	Intronic
511643	654445	2708	0.136822551	0.006367546	0.856349753	0.455012613	ARHGAP19	chr10-97074751-97075251	Intronic
511644	654446	2708	-0.243156752	2.50E-07	0.522287642	0.455012613	ARHGAP19	chr10-97075566-97076066	Intronic
511645	654447	2708	-0.300043785	7.74E-11	0.847056195	0.455012613	ARHGAP19	chr10-97076128-97076628	Intronic
511646	654448	2708	-0.31405727	7.74E-12	0.897662905	0.455012613	ARHGAP19	chr10-97076832-97077332	Intronic
511647	654449	2708	-0.289617335	3.96E-10	0.611308664	0.455012613	ARHGAP19	chr10-97077470-97077970	Intronic
511648	654450	2708	-0.203235977	2.32E-05	0.243573833	0.455012613	ARHGAP19	chr10-97078161-97078661	Intronic
511649	654451	2708	-0.224292154	2.38E-06	0.52213275	0.455012613	ARHGAP19	chr10-97078721-97079221	Intronic
511650	654452	2708	-0.417708295	4.08E-21	0.969746183	0.455012613	ARHGAP19	chr10-97079389-97079889	Intronic
511651	654453	2708	-0.233162017	8.47E-07	0.166763044	0.455012613	ARHGAP19	chr10-97080332-97080832	Intronic
511652	654454	2708	-0.167829933	0.000616394	0.46850047	0.455012613	ARHGAP19	chr10-97080852-97081352	Intronic
511653	654456	2708	-0.240309504	3.56E-07	0.424967191	0.455012613	ARHGAP19	chr10-97083153-97083653	Intronic
511654	654457	2708	-0.249076434	1.18E-07	0.671469903	0.455012613	ARHGAP19	chr10-97083974-97084474	Intronic
511655	654458	2708	-0.176496591	0.000293747	0.341625565	0.455012613	ARHGAP19	chr10-97084662-97085162	Intronic
511656	654459	2708	-0.283882977	9.43E-10	0.34351901	0.455012613	ARHGAP19	chr10-97085828-97086328	Intronic
511657	654460	2708	-0.212849357	8.45E-06	0.166756473	0.455012613	ARHGAP19	chr10-97086471-97086971	Intronic
511658	654461	2708	-0.207625263	1.47E-05	0.537872658	0.455012613	ARHGAP19	chr10-97087385-97087885	Intronic
511659	654462	2708	-0.22724159	1.70E-06	0.156656534	0.455012613	ARHGAP19	chr10-97088328-97088828	Intronic
511660	654463	2708	-0.314046951	7.76E-12	0.767716432	0.455012613	ARHGAP19	chr10-97088871-97089371	Intronic
511661	654464	2708	-0.356321833	3.33E-15	0.896332706	0.455012613	ARHGAP19	chr10-97089407-97089907	Intronic
511662	654465	2708	-0.34573246	2.61E-14	0.953616696	0.455012613	ARHGAP19	chr10-97089938-97090438	Intronic
511663	654466	2708	-0.207455327	1.50E-05	0.760146406	0.455012613	ARHGAP19	chr10-97090852-97091352	Intronic
511664	654467	2708	-0.163927498	0.000849717	0.302773799	0.455012613	ARHGAP19	chr10-97091840-97092340	Intronic
511665	654468	2708	-0.126480705	0.012461707	0.011807513	0.455012613	ARHGAP19	chr10-97092670-97093170	Intronic
511666	654469	2708	-0.235080272	6.73E-07	0.276057166	0.455012613	ARHGAP19	chr10-97094173-97094673	Intronic
511667	654470	2708	-0.254465101	5.87E-08	0.513876503	0.455012613	ARHGAP19	chr10-97095191-97095691	Intronic
511668	654471	2708	-0.319726591	2.94E-12	0.812589298	0.455012613	ARHGAP19	chr10-97095853-97096353	Intronic
511669	654472	2708	-0.3289817	5.77E-13	0.923113173	0.455012613	ARHGAP19	chr10-97096373-97096873	Intronic
511670	654473	2708	-0.311514299	1.19E-11	0.851501144	0.455012613	ARHGAP19	chr10-97096939-97097439	Intronic
511671	654474	2708	-0.222398943	2.95E-06	0.543358673	0.455012613	ARHGAP19	chr10-97097624-97098124	Intronic
511672	654475	2708	-0.187847012	0.000104776	0.649484536	0.455012613	ARHGAP19	chr10-97098246-97098746	Intronic
511673	654476	2708	-0.141107683	0.004747459	0.413485422	0.455012613	ARHGAP19	chr10-97098828-97099328	Intronic
511674	654477	2708	-0.288456108	4.73E-10	0.544664465	0.455012613	ARHGAP19	chr10-97101126-97101626	Promoter
511675	654478	2708	-0.305795569	3.06E-11	0.877169201	0.455012613	ARHGAP19	chr10-97102104-97102604	Promoter
511676	654479	2708	-0.357765699	2.50E-15	0.883046672	0.455012613	ARHGAP19	chr10-97102635-97103135	Exonic
511677	654480	2708	-0.232637152	9.01E-07	0.596122615	0.455012613	ARHGAP19	chr10-97103218-97103718	Exonic
511678	654481	2708	-0.214320385	7.21E-06	0.549932692	0.455012613	ARHGAP19	chr10-97103725-97104225	Intronic
511679	654482	2708	-0.149451023	0.00260947	0.482521539	0.455012613	ARHGAP19	chr10-97104284-97104784	Intronic
511680	654483	2708	-0.183087459	0.000162775	0.434619349	0.455012613	ARHGAP19	chr10-97105175-97105675	Intronic
511681	654484	2708	-0.10551718	0.041454155	0.520353831	0.455012613	ARHGAP19	chr10-97106674-97107174	Intronic
511682	654488	2708	-0.125554323	0.013199208	0.948887308	0.455012613	ARHGAP19	chr10-97109575-97110075	Intronic
511683	654489	2708	-0.217467586	5.11E-06	0.376229519	0.455012613	ARHGAP19	chr10-97110860-97111360	Intronic
511684	654490	2708	-0.312077135	1.08E-11	0.774516688	0.455012613	ARHGAP19	chr10-97111464-97111964	Intronic
511685	654491	2708	-0.287220877	5.71E-10	0.794702484	0.455012613	ARHGAP19	chr10-97112035-97112535	Intronic
511686	654492	2708	-0.164731558	0.000795822	0.028778113	0.455012613	ARHGAP19	chr10-97112678-97113178	Intronic
511687	654493	2708	-0.126291457	0.012609278	0.29446686	0.455012613	ARHGAP19	chr10-97113209-97113709	Intronic
511688	654494	2708	-0.12360608	0.014877181	0.257697225	0.455012613	ARHGAP19	chr10-97113961-97114461	Intronic
511689	654495	2708	-0.110813733	0.031208728	0.46597619	0.455012613	ARHGAP19	chr10-97115075-97115575	Intronic
511690	654496	2708	-0.306109682	2.90E-11	0.74845342	0.455012613	ARHGAP19	chr10-97116076-97116576	Intronic
511691	654497	2708	-0.343845843	3.74E-14	0.968814011	0.455012613	ARHGAP19	chr10-97116740-97117240	Intronic
511692	654498	2708	-0.292567338	2.51E-10	0.561545885	0.455012613	ARHGAP19	chr10-97117293-97117793	Intronic
511693	654500	2708	-0.140047886	0.005109151	0.130577308	0.455012613	ARHGAP19	chr10-97118697-97119197	Intronic
511694	654502	2708	-0.30542366	3.25E-11	0.853752251	0.455012613	ARHGAP19	chr10-97120346-97120846	Intronic
511695	654503	2708	-0.280284602	1.61E-09	0.727010647	0.455012613	ARHGAP19	chr10-97121056-97121556	Intronic
511696	654504	2708	-0.252093218	8.01E-08	0.664837682	0.455012613	ARHGAP19	chr10-97121850-97122350	Intronic
511697	654505	2708	-0.242028368	2.88E-07	0.686081442	0.455012613	ARHGAP19	chr10-97122523-97123023	Intronic
511698	654506	2708	-0.194312587	5.65E-05	0.268109765	0.455012613	ARHGAP19	chr10-97123153-97123653	Intronic
511699	654507	2708	-0.229776303	1.26E-06	0.937540718	0.455012613	ARHGAP19	chr10-97123698-97124198	Intronic
511700	654508	2708	-0.201250903	2.84E-05	0.683135665	0.455012613	ARHGAP19	chr10-97124257-97124757	Intronic
511701	654509	2708	-0.182044198	0.000179003	0.564655002	0.455012613	ARHGAP19	chr10-97124896-97125396	Intronic
511702	654510	2708	-0.292181018	2.67E-10	0.792576231	0.455012613	ARHGAP19	chr10-97125557-97126057	Intronic
511703	654511	2708	-0.247090974	1.52E-07	0.616885738	0.455012613	ARHGAP19	chr10-97126156-97126656	Intronic
511704	654512	2708	-0.248414788	1.29E-07	0.496578281	0.455012613	ARHGAP19	chr10-97126777-97127277	Intronic
511705	654513	2708	-0.351662412	8.32E-15	0.919841653	0.455012613	ARHGAP19	chr10-97127456-97127956	Intronic
511706	654514	2708	-0.479152151	2.00E-28	0.981065549	0.455012613	ARHGAP19	chr10-97128405-97128905	Intronic
511707	654515	2708	-0.189946036	8.59E-05	0.91733427	0.455012613	ARHGAP19	chr10-97129498-97129998	Intronic
511708	654517	2708	-0.221044074	3.44E-06	0.945717172	0.455012613	ARHGAP19	chr10-97131050-97131550	Intronic
511709	654518	2708	-0.375358024	6.68E-17	0.9259463	0.455012613	ARHGAP19	chr10-97131640-97132140	Intronic
511710	654519	2708	-0.155175396	0.001696115	0.631765757	0.455012613	ARHGAP19	chr10-97132203-97132703	Intronic
511711	654520	2708	-0.174029312	0.000364235	0.316104891	0.455012613	ARHGAP19	chr10-97132707-97133207	Intronic
511712	654524	2708	-0.128690681	0.010844099	0.046066009	0.455012613	ARHGAP19	chr10-97137700-97138200	Intronic
511713	654525	2708	-0.279451422	1.82E-09	0.807237523	0.455012613	ARHGAP19	chr10-97138736-97139236	Intronic
511714	654526	2708	-0.129259366	0.010458818	0.628443545	0.455012613	ARHGAP19	chr10-97139474-97139974	Intronic
511715	654528	2708	-0.186473585	0.000119127	0.256913375	0.455012613	ARHGAP19	chr10-97141297-97141797	Intronic
511716	654529	2708	-0.329314616	5.44E-13	0.810115709	0.455012613	ARHGAP19	chr10-97142834-97143334	Intronic
511717	654530	2708	-0.196582787	4.52E-05	0.387332974	0.455012613	ARHGAP19	chr10-97143465-97143965	Intronic
511718	654532	2708	-0.208938332	1.28E-05	0.265228762	0.455012613	ARHGAP19	chr10-97145592-97146092	Intronic
511719	654534	2708	-0.121156361	0.017248231	0.428570088	0.455012613	ARHGAP19	chr10-97149146-97149646	Intronic
511720	654535	2708	-0.134822314	0.00728067	0.511404792	0.455012613	ARHGAP19	chr10-97150001-97150501	Intronic
511721	654536	2708	-0.180149747	0.000212379	0.111302093	0.455012613	ARHGAP19	chr10-97151278-97151778	Intronic
511722	654537	2708	-0.236059176	5.98E-07	0.471150542	0.455012613	ARHGAP19	chr10-97152362-97152862	Intronic
511723	654539	2708	0.181694803	0.000184759	0.319511591	0.455012613	ARHGAP19	chr10-97154124-97154624	Intronic
511724	654540	2708	0.208274749	1.37E-05	0.807961294	0.455012613	ARHGAP19	chr10-97157567-97158067	Intronic
511725	654541	2708	-0.128505661	0.0109722	0.303075135	0.455012613	ARHGAP19	chr10-97159905-97160405	Intronic
511726	654542	2708	-0.265871832	1.26E-08	0.879434388	0.455012613	ARHGAP19	chr10-97163018-97163518	Intronic
511727	654543	2708	-0.37670662	5.01E-17	0.942878412	0.455012613	ARHGAP19	chr10-97163529-97164029	Intronic
511728	654544	2708	-0.241423654	3.10E-07	0.634824183	0.455012613	ARHGAP19	chr10-97164388-97164888	Intronic
511729	654545	2708	-0.203515087	2.25E-05	0.626252518	0.455012613	ARHGAP19	chr10-97165214-97165714	Intronic
511730	654546	2708	-0.144593694	0.003713074	0.106252593	0.455012613	ARHGAP19	chr10-97166503-97167003	Intronic
511731	654547	2708	-0.19930474	3.45E-05	0.125990609	0.455012613	ARHGAP19	chr10-97167478-97167978	Intronic
511732	654548	2708	-0.149383203	0.002622509	0.374573576	0.455012613	ARHGAP19	chr10-97169069-97169569	Intronic
511733	654549	2708	-0.353953968	5.31E-15	0.947771142	0.455012613	ARHGAP19	chr10-97169891-97170391	Intronic
511734	654550	2708	-0.32689059	8.38E-13	0.939034258	0.455012613	ARHGAP19	chr10-97170926-97171426	Intronic
511735	654551	2708	-0.298010893	1.07E-10	0.642621384	0.455012613	ARHGAP19	chr10-97171694-97172194	Intronic
511736	654552	2708	-0.136115809	0.006677951	0.154122866	0.455012613	ARHGAP19	chr10-97172468-97172968	Intronic
511737	654553	2708	-0.242001602	2.89E-07	0.371427847	0.455012613	ARHGAP19	chr10-97173213-97173713	Intronic
511738	654554	2708	-0.276272656	2.89E-09	0.548148141	0.455012613	ARHGAP19	chr10-97173965-97174465	Intronic
511739	654555	2708	-0.206899307	1.59E-05	0.603306817	0.455012613	ARHGAP19	chr10-97175297-97175797	Intronic
511740	654556	2708	-0.321596638	2.13E-12	0.572838027	0.455012613	ARHGAP19	chr10-97175853-97176353	Intronic
511741	654557	2708	-0.339301268	8.77E-14	0.908272581	0.455012613	ARHGAP19	chr10-97176377-97176877	Intronic
511742	654558	2708	-0.312515015	1.00E-11	0.660893083	0.455012613	ARHGAP19	chr10-97177267-97177767	Intronic
511743	654559	2708	-0.146209747	0.003306373	0.635976021	0.455012613	ARHGAP19	chr10-97179139-97179639	Intronic
511744	654561	2708	-0.302966307	4.84E-11	0.899164894	0.455012613	ARHGAP19	chr10-97180507-97181007	Intronic
511745	654562	2708	-0.270088683	6.99E-09	0.737858764	0.455012613	ARHGAP19	chr10-97181529-97182029	Intronic
511746	654563	2708	-0.227635794	1.62E-06	0.974723399	0.455012613	ARHGAP19	chr10-97182233-97182733	Intronic
511747	654564	2708	-0.291643682	2.90E-10	0.805714881	0.455012613	ARHGAP19	chr10-97182770-97183270	Intronic
511748	654565	2708	-0.357401504	2.69E-15	0.793612603	0.455012613	ARHGAP19	chr10-97183491-97183991	Intronic
511749	654566	2708	-0.386767341	5.63E-18	0.88881525	0.455012613	ARHGAP19	chr10-97184138-97184638	Intronic
511750	654567	2708	-0.399100805	3.46E-19	0.904677194	0.455012613	ARHGAP19	chr10-97184927-97185427	Intronic
511751	654568	2708	-0.436433356	3.48E-23	0.967852737	0.455012613	ARHGAP19	chr10-97185680-97186180	Promoter
511752	654569	2708	-0.322858437	1.71E-12	0.772744341	0.455012613	ARHGAP19	chr10-97186445-97186945	Promoter
511753	654570	2708	-0.269926282	7.15E-09	0.741964827	0.455012613	ARHGAP19	chr10-97187132-97187632	Promoter
511754	654572	2708	-0.188465559	9.89E-05	0.11677966	0.455012613	ARHGAP19	chr10-97189105-97189605	Intronic
511755	654573	2708	0.153201854	0.001971292	0.951606847	0.455012613	ARHGAP19	chr10-97190372-97190872	Intronic
511756	654574	2708	-0.349315618	1.31E-14	0.929939714	0.455012613	ARHGAP19	chr10-97192019-97192519	Intronic
511757	654575	2708	-0.273211263	4.49E-09	0.585426574	0.455012613	ARHGAP19	chr10-97192600-97193100	Intronic
511758	654576	2708	-0.214343996	7.19E-06	0.09609633	0.455012613	ARHGAP19	chr10-97193543-97194043	Intronic
511759	654577	2708	-0.229231436	1.35E-06	0.261814553	0.455012613	ARHGAP19	chr10-97194322-97194822	Intronic
511760	654578	2708	-0.216180338	5.89E-06	0.589494149	0.455012613	ARHGAP19	chr10-97195462-97195962	Intronic
511761	654579	2708	-0.197506257	4.13E-05	0.888066133	0.455012613	ARHGAP19	chr10-97195971-97196471	Intronic
511762	654580	2708	-0.320491911	2.57E-12	0.791178442	0.455012613	ARHGAP19	chr10-97196895-97197395	Intronic
511763	654582	2708	-0.152255067	0.002117335	0.1064272	0.455012613	ARHGAP19	chr10-97205218-97205718	Intronic
511764	654583	2708	-0.147504386	0.003009967	0.189597035	0.455012613	ARHGAP19	chr10-97205894-97206394	Intronic
511765	654584	2708	-0.253259295	6.88E-08	0.431835037	0.455012613	ARHGAP19	chr10-97207254-97207754	Intronic
511766	654585	2708	-0.335094934	1.91E-13	0.835330353	0.455012613	ARHGAP19	chr10-97207922-97208422	Intronic
511767	654586	2708	-0.141652346	0.004570788	0.162877586	0.455012613	ARHGAP19	chr10-97209014-97209514	Intronic
511768	654587	2708	-0.12005237	0.018419677	0.847820332	0.455012613	ARHGAP19	chr10-97210434-97210934	Intronic
511769	654588	2708	-0.347435441	1.89E-14	0.851577183	0.455012613	ARHGAP19	chr10-97214606-97215106	Intronic
511770	654589	2708	-0.211686337	9.58E-06	0.184663001	0.455012613	ARHGAP19	chr10-97216397-97216897	Intronic
511771	654590	2708	-0.248126516	1.34E-07	0.113990654	0.455012613	ARHGAP19	chr10-97217226-97217726	Intronic
511772	654591	2708	-0.355226635	4.14E-15	0.859290836	0.455012613	ARHGAP19	chr10-97217795-97218295	Intronic
511773	654592	2708	-0.250460302	9.90E-08	0.332563877	0.455012613	ARHGAP19	chr10-97218386-97218886	Intronic
511774	654593	2708	-0.322566069	1.79E-12	0.77670396	0.455012613	ARHGAP19	chr10-97220373-97220873	Intronic
511775	654594	2708	-0.211388787	9.89E-06	0.199528939	0.455012613	ARHGAP19	chr10-97221413-97221913	Intronic
511776	654595	2708	-0.250077789	1.04E-07	0.853439649	0.455012613	ARHGAP19	chr10-97222278-97222778	Exonic
511777	654596	2708	-0.138774031	0.005576655	0.517346098	0.455012613	ARHGAP19	chr10-97224748-97225248	Exonic
511778	654597	2708	-0.152469378	0.00208345	0.029654899	0.455012613	ARHGAP19	chr10-97227148-97227648	Intronic
511779	654598	2708	-0.23469698	7.05E-07	0.065467954	0.455012613	ARHGAP19	chr10-97230039-97230539	Intronic
511780	654599	2708	-0.104196414	0.044404978	0.022262296	0.455012613	ARHGAP19	chr10-97230706-97231206	Intronic
511781	654600	2708	-0.30690767	2.55E-11	0.870199971	0.455012613	ARHGAP19	chr10-97234301-97234801	Intronic
511782	654601	2708	-0.198020334	3.92E-05	0.089692224	0.455012613	ARHGAP19	chr10-97243780-97244280	Exonic
511783	654602	2708	-0.200727836	2.99E-05	0.014025763	0.455012613	ARHGAP19	chr10-97245717-97246217	Intronic
511784	654603	2708	-0.184125527	0.000148019	0.014672557	0.455012613	ARHGAP19	chr10-97249649-97250149	Intronic
511785	654604	2708	-0.113373117	0.027078298	0.03722117	0.455012613	ARHGAP19	chr10-97274788-97275288	Intronic
511786	654606	2708	0.195775038	4.89E-05	0.647964711	0.455012613	ARHGAP19	chr10-97290140-97290640	Intronic
511787	654607	2708	-0.153955536	0.001861846	0.758651927	0.455012613	ARHGAP19	chr10-97291616-97292116	Intronic
511788	654608	2708	0.340873473	6.54E-14	0.99809529	0.455012613	ARHGAP19	chr10-97292515-97293015	Promoter
511789	654612	2708	-0.299854271	7.98E-11	0.916139249	0.455012613	ARHGAP19	chr10-97307417-97307917	Distal
511790	654616	2708	0.378010976	3.79E-17	0.991661144	0.455012613	ARHGAP19	chr10-97318996-97319496	Promoter
511791	654617	2708	0.293909039	2.04E-10	0.967322348	0.455012613	ARHGAP19	chr10-97319996-97320496	Exonic
511792	654619	2708	0.251195066	9.00E-08	0.969640105	0.455012613	ARHGAP19	chr10-97321407-97321907	Exonic
511793	654621	2708	-0.133532617	0.007929354	0.348349783	0.455012613	ARHGAP19	chr10-97323913-97324413	Distal
511794	654623	2708	-0.298953265	9.22E-11	0.777236227	0.455012613	ARHGAP19	chr10-97325688-97326188	Distal
511795	654624	2708	-0.112969162	0.027698127	0.198837085	0.455012613	ARHGAP19	chr10-97327079-97327579	Distal
511796	654625	2708	-0.178289066	0.000250748	0.138977183	0.455012613	ARHGAP19	chr10-97328202-97328702	Distal
511797	654626	2708	-0.131471265	0.009072238	0.503829134	0.455012613	ARHGAP19	chr10-97329810-97330310	Distal
511798	654627	2708	-0.177171309	0.000276796	0.466734694	0.455012613	ARHGAP19	chr10-97331037-97331537	Distal
511799	654628	2708	-0.15168069	0.002210612	0.246086849	0.455012613	ARHGAP19	chr10-97331720-97332220	Distal
511800	654629	2708	0.327038354	8.16E-13	0.960170063	0.455012613	ARHGAP19	chr10-97332824-97333324	Exonic
511801	654632	2708	0.39027162	2.58E-18	0.996336085	0.455012613	ARHGAP19	chr10-97334778-97335278	Promoter
511802	654634	2708	-0.160496922	0.001119278	0.686121808	0.455012613	ARHGAP19	chr10-97336046-97336546	Promoter
511803	654635	2708	-0.227201224	1.70E-06	0.776680491	0.455012613	ARHGAP19	chr10-97336797-97337297	Distal
511804	654636	2708	-0.286911515	5.98E-10	0.847586585	0.455012613	ARHGAP19	chr10-97337304-97337804	Distal
511805	654637	2708	-0.334671145	2.06E-13	0.910764944	0.455012613	ARHGAP19	chr10-97338056-97338556	Distal
511806	654638	2708	-0.102316297	0.048905502	0.143242832	0.455012613	ARHGAP19	chr10-97338980-97339480	Distal
511807	654639	2708	-0.265706577	1.29E-08	0.605633961	0.455012613	ARHGAP19	chr10-97340102-97340602	Distal
511808	654640	2708	-0.170864182	0.000477632	0.155645508	0.455012613	ARHGAP19	chr10-97340792-97341292	Distal
511809	654641	2708	-0.172738214	0.000407105	0.349158041	0.455012613	ARHGAP19	chr10-97341514-97342014	Distal
511810	654642	2708	-0.119041084	0.019553337	0.597511955	0.455012613	ARHGAP19	chr10-97342016-97342516	Distal
511811	654643	2708	-0.141431038	0.004641958	0.251930525	0.455012613	ARHGAP19	chr10-97343329-97343829	Distal
511812	654644	2708	-0.241055176	3.25E-07	0.327792245	0.455012613	ARHGAP19	chr10-97344358-97344858	Distal
511813	654645	2708	-0.134792805	0.007294959	0.128408811	0.455012613	ARHGAP19	chr10-97346990-97347490	Distal
511814	654646	2708	-0.280258991	1.61E-09	0.886885194	0.455012613	ARHGAP19	chr10-97349397-97349897	Distal
511815	654647	2708	-0.215482009	6.36E-06	0.201964039	0.455012613	ARHGAP19	chr10-97350120-97350620	Distal
511816	654648	2708	-0.143929897	0.003892971	0.303419654	0.455012613	ARHGAP19	chr10-97350793-97351293	Distal
511817	654649	2708	-0.193083027	6.36E-05	0.130876767	0.455012613	ARHGAP19	chr10-97352135-97352635	Distal
511818	654650	2708	-0.191738821	7.24E-05	0.229371586	0.455012613	ARHGAP19	chr10-97353975-97354475	Distal
511819	654651	2708	-0.28510118	7.86E-10	0.903469032	0.455012613	ARHGAP19	chr10-97355599-97356099	Distal
511820	654652	2708	-0.238365352	4.52E-07	0.492042273	0.455012613	ARHGAP19	chr10-97356222-97356722	Exonic
511821	654653	2708	-0.109958612	0.03270174	0.368137552	0.455012613	ARHGAP19	chr10-97356831-97357331	Exonic
511822	654654	2708	-0.186832731	0.000115207	0.306112908	0.455012613	ARHGAP19	chr10-97358239-97358739	Intronic
511823	654655	2708	-0.221143354	3.40E-06	0.308139655	0.455012613	ARHGAP19	chr10-97359534-97360034	Intronic
511824	654656	2708	-0.183071303	0.000163017	0.274737293	0.455012613	ARHGAP19	chr10-97360141-97360641	Intronic
511825	654658	2708	-0.26186077	2.18E-08	0.681981011	0.455012613	ARHGAP19	chr10-97362253-97362753	Intronic
511826	654659	2708	-0.223577108	2.58E-06	0.305621007	0.455012613	ARHGAP19	chr10-97362959-97363459	Intronic
511827	654660	2708	-0.165590884	0.000741758	0.26275048	0.455012613	ARHGAP19	chr10-97363527-97364027	Intronic
511828	654661	2708	-0.179799428	0.000219155	0.388828392	0.455012613	ARHGAP19	chr10-97364945-97365445	Intronic
511829	654662	2708	-0.117285692	0.0216619	0.544269254	0.455012613	ARHGAP19	chr10-97365871-97366371	Exonic
511830	654663	2708	-0.126911769	0.012130813	0.323734997	0.455012613	ARHGAP19	chr10-97366547-97367047	Exonic
511831	654668	2708	-0.205533821	1.83E-05	0.317675409	0.455012613	ARHGAP19	chr10-97378902-97379402	Intronic
511832	654669	2708	-0.109941969	0.032731587	0.2114491	0.455012613	ARHGAP19	chr10-97379580-97380080	Intronic
511833	654670	2708	-0.103171653	0.046814537	0.269178055	0.455012613	ARHGAP19	chr10-97380700-97381200	Intronic
511834	654672	2708	-0.332676658	2.97E-13	0.842176608	0.455012613	ARHGAP19	chr10-97399964-97400464	Intronic
511835	654674	2708	0.141545447	0.004605133	0.985181938	0.455012613	ARHGAP19	chr10-97401115-97401615	Exonic
511836	654675	2708	-0.107106436	0.038122562	0.114318275	0.455012613	ARHGAP19	chr10-97403537-97404037	Intronic
511837	654678	2708	-0.137618877	0.006033949	0.050487489	0.455012613	ARHGAP19	chr10-97408369-97408869	Intronic
511838	654679	2708	-0.123022333	0.01541496	0.435180717	0.455012613	ARHGAP19	chr10-97409019-97409519	Intronic
511839	654680	2708	-0.197248524	4.23E-05	0.105242506	0.455012613	ARHGAP19	chr10-97409563-97410063	Intronic
511840	654681	2708	-0.140998098	0.004783689	0.137504295	0.455012613	ARHGAP19	chr10-97411089-97411589	Intronic
511841	654682	2708	-0.250105225	1.04E-07	0.244723794	0.455012613	ARHGAP19	chr10-97412710-97413210	Intronic
511842	654683	2708	-0.272623591	4.88E-09	0.313410698	0.455012613	ARHGAP19	chr10-97413262-97413762	Intronic
511843	654684	2708	-0.402750277	1.48E-19	0.964544606	0.455012613	ARHGAP19	chr10-97413858-97414358	Intronic
511844	654685	2708	-0.318112724	3.88E-12	0.917490101	0.455012613	ARHGAP19	chr10-97414726-97415226	Intronic
511845	654686	2708	-0.26481289	1.46E-08	0.205708685	0.455012613	ARHGAP19	chr10-97415487-97415987	Intronic
511846	654687	2708	-0.230247252	1.20E-06	0.352863261	0.455012613	ARHGAP19	chr10-97416701-97417201	Intronic
511847	654688	2708	-0.307384219	2.35E-11	0.186071115	0.455012613	ARHGAP19	chr10-97417305-97417805	Intronic
511848	654689	2708	-0.110945751	0.03098336	0.693282541	0.455012613	ARHGAP19	chr10-97418054-97418554	Intronic
511849	654690	2708	-0.333313298	2.64E-13	0.955333658	0.455012613	ARHGAP19	chr10-97418912-97419412	Intronic
511850	654691	2708	-0.144160721	0.003829555	0.143263485	0.455012613	ARHGAP19	chr10-97419613-97420113	Intronic
511851	654692	2708	-0.103702056	0.045556207	0.438544235	0.455012613	ARHGAP19	chr10-97420614-97421114	Intronic
511852	654693	2708	-0.142553785	0.004290801	0.44313375	0.455012613	ARHGAP19	chr10-97423182-97423682	Intronic
511853	654694	2708	-0.174073873	0.000362832	0.384822775	0.455012613	ARHGAP19	chr10-97423944-97424444	Promoter
511854	654696	2708	0.182161363	0.000177107	0.910330306	0.455012613	ARHGAP19	chr10-97425349-97425849	Promoter
511855	654697	2708	0.455599627	1.92E-25	0.994521494	0.455012613	ARHGAP19	chr10-97425914-97426414	Promoter
511856	654699	2708	-0.217236763	5.24E-06	0.817165671	0.455012613	ARHGAP19	chr10-97426922-97427422	Promoter
511857	654700	2708	-0.113390146	0.027052505	0.595276807	0.455012613	ARHGAP19	chr10-97427478-97427978	Promoter
511858	654701	2708	-0.125326075	0.013387215	0.795565189	0.455012613	ARHGAP19	chr10-97428417-97428917	Intronic
511859	654702	2708	-0.210125273	1.13E-05	0.564807079	0.455012613	ARHGAP19	chr10-97433434-97433934	Distal
511860	654703	2708	-0.291628616	2.91E-10	0.783908814	0.455012613	ARHGAP19	chr10-97433996-97434496	Distal
511861	654704	2708	-0.103989731	0.044882986	0.302613273	0.455012613	ARHGAP19	chr10-97434732-97435232	Distal
511862	654706	2708	-0.10437525	0.043996006	0.070640429	0.455012613	ARHGAP19	chr10-97444208-97444708	Promoter
511863	654707	2708	-0.127651756	0.011580048	0.915629512	0.455012613	ARHGAP19	chr10-97445372-97445872	Promoter
511864	654708	2708	0.307603627	2.27E-11	0.991902401	0.455012613	ARHGAP19	chr10-97445886-97446386	Promoter
511865	654709	2708	-0.12147205	0.016925099	0.779885361	0.455012613	ARHGAP19	chr10-97446534-97447034	Promoter
511866	654710	2708	-0.334236171	2.23E-13	0.850148415	0.455012613	ARHGAP19	chr10-97450819-97451319	Exonic
511867	654711	2708	-0.188631419	9.73E-05	0.614613979	0.455012613	ARHGAP19	chr10-97451470-97451970	Exonic
511868	654712	2708	-0.164370796	0.000819578	0.566839458	0.455012613	ARHGAP19	chr10-97452051-97452551	Intronic
511869	654716	2708	-0.149666434	0.002568238	0.39552257	0.455012613	ARHGAP19	chr10-97455597-97456097	Intronic
511870	654717	2708	-0.232127706	9.57E-07	0.692949287	0.455012613	ARHGAP19	chr10-97456588-97457088	Exonic
511871	654718	2708	-0.18881292	9.57E-05	0.726085046	0.455012613	ARHGAP19	chr10-97457335-97457835	Distal
511872	654719	2708	-0.152742956	0.002040857	0.510303646	0.455012613	ARHGAP19	chr10-97457898-97458398	Distal
511873	654720	2708	-0.169964249	0.000515434	0.625373854	0.455012613	ARHGAP19	chr10-97458442-97458942	Exonic
511874	654722	2708	-0.20471002	1.99E-05	0.337495095	0.455012613	ARHGAP19	chr10-97460109-97460609	Intronic
511875	654723	2708	-0.229568503	1.29E-06	0.671699895	0.455012613	ARHGAP19	chr10-97460772-97461272	Exonic
511876	654724	2708	-0.312800991	9.57E-12	0.816846499	0.455012613	ARHGAP19	chr10-97461316-97461816	Exonic
511877	654725	2708	0.145115626	0.003576995	0.898121012	0.455012613	ARHGAP19	chr10-97463567-97464067	Intronic
511878	654727	2708	-0.201501544	2.76E-05	0.684019961	0.455012613	ARHGAP19	chr10-97465574-97466074	Exonic
511879	654728	2708	-0.151261108	0.002281212	0.258768331	0.455012613	ARHGAP19	chr10-97466259-97466759	Exonic
511880	654731	2708	-0.30679011	2.60E-11	0.91436878	0.455012613	ARHGAP19	chr10-97475827-97476327	Intronic
511881	654732	2708	-0.178118761	0.000254567	0.216982053	0.455012613	ARHGAP19	chr10-97477648-97478148	Exonic
511882	654739	2708	0.147510728	0.003008552	0.954551684	0.455012613	ARHGAP19	chr10-97490509-97491009	Intronic
511883	654742	2708	-0.110834043	0.031173917	0.448857268	0.455012613	ARHGAP19	chr10-97492912-97493412	Intronic
511884	654743	2708	0.138119292	0.005831608	0.610446898	0.455012613	ARHGAP19	chr10-97493547-97494047	Intronic
511885	654744	2708	0.235301877	6.55E-07	0.971913741	0.455012613	ARHGAP19	chr10-97494092-97494592	Intronic
511886	654745	2708	-0.24386867	2.29E-07	0.852443643	0.455012613	ARHGAP19	chr10-97494811-97495311	Intronic
511887	654748	2708	0.388572578	3.77E-18	0.999214272	0.455012613	ARHGAP19	chr10-97498542-97499042	Promoter
511888	654749	2708	0.274166333	3.91E-09	0.960299609	0.455012613	ARHGAP19	chr10-97499183-97499683	Promoter
511889	654753	2708	-0.129307749	0.010426468	0.135838025	0.455012613	ARHGAP19	chr10-97507529-97508029	Intronic
511890	654754	2708	0.33987976	7.87E-14	0.943541165	0.455012613	ARHGAP19	chr10-97508305-97508805	Intronic
511891	654759	2708	-0.302755407	5.01E-11	0.9115901	0.455012613	ARHGAP19	chr10-97515149-97515649	Intronic
511892	654760	2708	-0.143484448	0.004017903	0.146167017	0.455012613	ARHGAP19	chr10-97516022-97516522	Intronic
511893	654762	2708	-0.155574338	0.001644816	0.799370854	0.455012613	ARHGAP19	chr10-97517663-97518163	Intronic
511894	654763	2708	-0.14135115	0.004667872	0.836176161	0.455012613	ARHGAP19	chr10-97518172-97518672	Intronic
511895	654765	2708	-0.172857603	0.000402963	0.657329613	0.455012613	ARHGAP19	chr10-97519320-97519820	Intronic
511896	654766	2708	0.119795703	0.01870201	0.833509191	0.455012613	ARHGAP19	chr10-97521376-97521876	Intronic
511897	654767	2708	0.201974699	2.63E-05	0.685273184	0.455012613	ARHGAP19	chr10-97522084-97522584	Intronic
511898	654771	2708	0.270795489	6.32E-09	0.909120266	0.455012613	ARHGAP19	chr10-97532852-97533352	Intronic
511899	654773	2708	0.388312025	3.99E-18	0.888144048	0.455012613	ARHGAP19	chr10-97534034-97534534	Intronic
511900	654774	2708	0.493602644	2.24E-30	0.964894757	0.455012613	ARHGAP19	chr10-97534610-97535110	Intronic
511901	654776	2708	0.1857497	0.000127419	0.931141305	0.455012613	ARHGAP19	chr10-97538334-97538834	Intronic
511902	654779	2708	0.148087753	0.002884431	0.855477661	0.455012613	ARHGAP19	chr10-97540704-97541204	Intronic
511903	654782	2708	0.287120889	5.79E-10	0.995062211	0.455012613	ARHGAP19	chr10-97543039-97543539	Intronic
511904	654783	2708	0.170716432	0.000483661	0.876386289	0.455012613	ARHGAP19	chr10-97543657-97544157	Intronic
511905	654788	2708	0.373704277	9.48E-17	0.994104692	0.455012613	ARHGAP19	chr10-97549891-97550391	Intronic
511906	654789	2708	0.111624435	0.029847512	0.821758942	0.455012613	ARHGAP19	chr10-97550624-97551124	Intronic
511907	654791	2708	0.26470145	1.48E-08	0.976394362	0.455012613	ARHGAP19	chr10-97553430-97553930	Intronic
511908	654794	2708	-0.122555511	0.015857788	0.789067208	0.455012613	ARHGAP19	chr10-97570553-97571053	Promoter
511909	654795	2708	-0.361156889	1.27E-15	0.931216405	0.455012613	ARHGAP19	chr10-97571075-97571575	Promoter
511910	654796	2708	-0.283098273	1.06E-09	0.876546814	0.455012613	ARHGAP19	chr10-97571661-97572161	Promoter
511911	654797	2708	0.229004729	1.38E-06	0.963836794	0.455012613	ARHGAP19	chr10-97572179-97572679	Promoter
511912	654800	2708	-0.259476656	3.02E-08	0.800471061	0.455012613	ARHGAP19	chr10-97574648-97575148	Intronic
511913	654802	2708	-0.181538053	0.0001874	0.544485165	0.455012613	ARHGAP19	chr10-97577999-97578499	Exonic
511914	654803	2708	0.192514143	6.72E-05	0.700030228	0.455012613	ARHGAP19	chr10-97583212-97583712	Promoter
511915	654804	2708	0.515327541	1.72E-33	0.996232823	0.455012613	ARHGAP19	chr10-97583965-97584465	Promoter
511916	654805	2708	0.231378054	1.05E-06	0.806075359	0.455012613	ARHGAP19	chr10-97584566-97585066	Exonic
511917	654807	2708	-0.300426023	7.29E-11	0.889484574	0.455012613	ARHGAP19	chr10-97586603-97587103	Intronic
511918	654810	2708	0.135271711	0.007066095	0.492745392	0.455012613	ARHGAP19	chr10-97588712-97589212	Promoter
511919	654811	2708	0.307157231	2.44E-11	0.95721396	0.455012613	ARHGAP19	chr10-97589355-97589855	Promoter
511920	654814	2708	-0.153240691	0.001965488	0.463603047	0.455012613	ARHGAP19	chr10-97595931-97596431	Intronic
511921	654815	2708	-0.28559152	7.30E-10	0.90993885	0.455012613	ARHGAP19	chr10-97596569-97597069	Intronic
511922	654816	2708	-0.177461483	0.000269804	0.133575654	0.455012613	ARHGAP19	chr10-97599105-97599605	Exonic
511923	654817	2708	-0.186310076	0.000120956	0.063353904	0.455012613	ARHGAP19	chr10-97600531-97601031	Exonic
511924	654818	2708	-0.136856048	0.006353134	0.233828739	0.455012613	ARHGAP19	chr10-97601145-97601645	Intronic
511925	654819	2708	0.214295629	7.23E-06	0.814666737	0.455012613	ARHGAP19	chr10-97601754-97602254	Intronic
511926	654820	2708	0.282399801	1.18E-09	0.931191059	0.455012613	ARHGAP19	chr10-97607225-97607725	Intronic
511927	654821	2708	-0.141847991	0.00450872	0.288015816	0.455012613	ARHGAP19	chr10-97611266-97611766	Exonic
511928	654823	2708	-0.215946789	6.04E-06	0.324230653	0.455012613	ARHGAP19	chr10-97615001-97615501	Exonic
511929	654824	2708	-0.175473428	0.000321269	0.281739379	0.455012613	ARHGAP19	chr10-97615767-97616267	Exonic
511930	654825	2708	-0.110233834	0.032214969	0.213510581	0.455012613	ARHGAP19	chr10-97620202-97620702	Intronic
511931	654826	2708	-0.262355176	2.04E-08	0.489523625	0.455012613	ARHGAP19	chr10-97621368-97621868	Intronic
511932	654829	2708	-0.115801233	0.023596904	0.89659086	0.455012613	ARHGAP19	chr10-97632796-97633296	Intronic
511933	654830	2708	0.282776172	1.11E-09	0.990033363	0.455012613	ARHGAP19	chr10-97633317-97633817	Promoter
511934	654831	2708	-0.116461201	0.022718694	0.740563283	0.455012613	ARHGAP19	chr10-97633884-97634384	Promoter
511935	654835	2708	0.354367509	4.90E-15	0.997991089	0.455012613	ARHGAP19	chr10-97640414-97640914	Intronic
511936	654837	2708	-0.104825984	0.042977603	0.774122416	0.455012613	ARHGAP19	chr10-97641453-97641953	Intronic
511937	654838	2708	0.171412932	0.000455877	0.523554007	0.455012613	ARHGAP19	chr10-97647393-97647893	Intronic
511938	654839	2708	-0.196034916	4.77E-05	0.463150573	0.455012613	ARHGAP19	chr10-97648866-97649366	Intronic
511939	654841	2708	-0.257551026	3.90E-08	0.728627163	0.455012613	ARHGAP19	chr10-97653217-97653717	Intronic
511940	654843	2708	-0.177735817	0.000263339	0.209562226	0.455012613	ARHGAP19	chr10-97669109-97669609	Intronic
511941	654844	2708	-0.132173654	0.008667276	0.109132658	0.455012613	ARHGAP19	chr10-97670604-97671104	Intronic
511942	654845	2708	-0.186303	0.000121035	0.332096383	0.455012613	ARHGAP19	chr10-97672819-97673319	Intronic
511943	654846	2708	-0.403508232	1.24E-19	0.976484482	0.455012613	ARHGAP19	chr10-97673692-97674192	Exonic
511944	654847	2708	-0.222784665	2.82E-06	0.34590999	0.455012613	ARHGAP19	chr10-97674641-97675141	Exonic
511945	654848	2708	-0.138141953	0.005822538	0.348239012	0.455012613	ARHGAP19	chr10-97675143-97675643	Exonic
511946	654850	2708	-0.305565544	3.17E-11	0.943032366	0.455012613	ARHGAP19	chr10-97677145-97677645	Distal
511947	654851	2708	-0.298337703	1.02E-10	0.781923372	0.455012613	ARHGAP19	chr10-97677699-97678199	Exonic
511948	654853	2708	-0.187091129	0.000112456	0.358991377	0.455012613	ARHGAP19	chr10-97678924-97679424	Intronic
511949	654854	2708	-0.120100975	0.018366626	0.620540266	0.455012613	ARHGAP19	chr10-97679553-97680053	Exonic
511950	654855	2708	-0.173836982	0.000370337	0.330594393	0.455012613	ARHGAP19	chr10-97680266-97680766	Intronic
511951	654856	2708	-0.167334866	0.000642272	0.404145866	0.455012613	ARHGAP19	chr10-97681937-97682437	Intronic
511952	654857	2708	-0.189194741	9.23E-05	0.551430926	0.455012613	ARHGAP19	chr10-97682851-97683351	Intronic
511953	654858	2708	-0.109168126	0.034134722	0.88209948	0.455012613	ARHGAP19	chr10-97683490-97683990	Intronic
511954	654860	2708	-0.136203185	0.006638909	0.629160745	0.455012613	ARHGAP19	chr10-97685211-97685711	Intronic
511955	654863	2708	0.293549411	2.16E-10	0.990601303	0.455012613	ARHGAP19	chr10-97687025-97687525	Promoter
511956	654865	2708	0.191385995	7.49E-05	0.896808648	0.455012613	ARHGAP19	chr10-97688564-97689064	Promoter
511957	654869	2708	0.362324753	9.99E-16	0.987321334	0.455012613	ARHGAP19	chr10-97701350-97701850	Distal
511958	654870	2708	-0.152159653	0.002132533	0.312312369	0.455012613	ARHGAP19	chr10-97706372-97706872	Distal
511959	654871	2708	-0.104284068	0.044203693	0.233086194	0.455012613	ARHGAP19	chr10-97706966-97707466	Distal
511960	654872	2708	-0.149549614	0.00259054	0.447919463	0.455012613	ARHGAP19	chr10-97707645-97708145	Distal
511961	654873	2708	-0.125771059	0.013022785	0.733971428	0.455012613	ARHGAP19	chr10-97708247-97708747	Distal
511962	654874	2708	-0.194297954	5.65E-05	0.897722046	0.455012613	ARHGAP19	chr10-97709418-97709918	Distal
511963	654875	2708	-0.170113168	0.000508992	0.592239034	0.455012613	ARHGAP19	chr10-97711888-97712388	Promoter
511964	654876	2708	-0.203449333	2.27E-05	0.643855832	0.455012613	ARHGAP19	chr10-97712847-97713347	Promoter
511965	654877	2708	-0.244925466	2.00E-07	0.938758268	0.455012613	ARHGAP19	chr10-97713417-97713917	Intronic
511966	654878	2708	0.106708546	0.038935568	0.965859786	0.455012613	ARHGAP19	chr10-97713942-97714442	Exonic
511967	654879	2708	-0.164968107	0.00078058	0.924495942	0.455012613	ARHGAP19	chr10-97714672-97715172	Exonic
511968	654880	2708	-0.251863094	8.25E-08	0.552556479	0.455012613	ARHGAP19	chr10-97715642-97716142	Exonic
511969	654881	2708	-0.20867902	1.32E-05	0.586237648	0.455012613	ARHGAP19	chr10-97716203-97716703	Intronic
511970	654883	2708	0.463526882	2.02E-26	0.991609513	0.455012613	ARHGAP19	chr10-97718153-97718653	Distal
511971	654884	2708	0.137463813	0.006097732	0.911091627	0.455012613	ARHGAP19	chr10-97718685-97719185	Distal
511972	654885	2708	-0.104838759	0.042949452	0.198966631	0.455012613	ARHGAP19	chr10-97719451-97719951	Distal
511973	654886	2708	-0.173903203	0.000368225	0.147312284	0.455012613	ARHGAP19	chr10-97720101-97720601	Distal
511974	654888	2708	-0.124798182	0.013830049	0.561528987	0.455012613	ARHGAP19	chr10-97731188-97731688	Distal
511975	654891	2708	0.382968449	1.30E-17	0.989525503	0.455012613	ARHGAP19	chr10-97736820-97737320	Promoter
511976	654893	2708	-0.157201971	0.001450162	0.292442929	0.455012613	ARHGAP19	chr10-97740443-97740943	Intronic
511977	654894	2708	-0.200635429	3.02E-05	0.397688251	0.455012613	ARHGAP19	chr10-97743028-97743528	Intronic
511978	654895	2708	-0.111976929	0.029271246	0.224436613	0.455012613	ARHGAP19	chr10-97744629-97745129	Exonic
511979	654897	2708	-0.123321982	0.015136698	0.340868	0.455012613	ARHGAP19	chr10-97748004-97748504	Intronic
511980	654898	2708	-0.203724938	2.20E-05	0.466526293	0.455012613	ARHGAP19	chr10-97749705-97750205	Intronic
511981	654899	2708	-0.107825724	0.036688159	0.101647119	0.455012613	ARHGAP19	chr10-97751073-97751573	Intronic
511982	654900	2708	-0.119345145	0.019206165	0.155555389	0.455012613	ARHGAP19	chr10-97755745-97756245	Intronic
511983	654901	2708	-0.124337916	0.014226249	0.111220423	0.455012613	ARHGAP19	chr10-97756881-97757381	Intronic
511984	654902	2708	-0.121547703	0.016848699	0.538966293	0.455012613	ARHGAP19	chr10-97757522-97758022	Intronic
511985	654904	2708	0.130568482	0.009616516	0.954872735	0.455012613	ARHGAP19	chr10-97759338-97759838	Exonic
511986	654906	2708	-0.200048175	3.20E-05	0.827537845	0.455012613	ARHGAP19	chr10-97761150-97761650	Distal
511987	654907	2708	-0.359498804	1.77E-15	0.931000494	0.455012613	ARHGAP19	chr10-97761661-97762161	Distal
511988	654909	2708	-0.132085141	0.008717468	0.696440473	0.455012613	ARHGAP19	chr10-97763402-97763902	Distal
511989	654911	2708	-0.125920537	0.012902637	0.182869062	0.455012613	ARHGAP19	chr10-97764989-97765489	Distal
511990	654912	2708	-0.154852198	0.00173861	0.316243825	0.455012613	ARHGAP19	chr10-97765533-97766033	Distal
511991	654913	2708	-0.183729243	0.000153499	0.136942926	0.455012613	ARHGAP19	chr10-97766079-97766579	Distal
511992	654914	2708	-0.104861621	0.042898928	0.102659084	0.455012613	ARHGAP19	chr10-97766727-97767227	Exonic
511993	654915	2708	-0.166583518	0.000683559	0.485394094	0.455012613	ARHGAP19	chr10-97768121-97768621	Intronic
511994	654916	2708	-0.114333742	0.025651882	0.297111299	0.455012613	ARHGAP19	chr10-97769084-97769584	Intronic
511995	654918	2708	-0.120341405	0.018106512	0.420335432	0.455012613	ARHGAP19	chr10-97770421-97770921	Intronic
511996	654919	2708	-0.330132395	4.70E-13	0.862115514	0.455012613	ARHGAP19	chr10-97770934-97771434	Intronic
511997	654920	2708	-0.414454627	9.06E-21	0.949880498	0.455012613	ARHGAP19	chr10-97771491-97771991	Exonic
511998	654921	2708	-0.36459022	6.30E-16	0.894198003	0.455012613	ARHGAP19	chr10-97772036-97772536	Promoter
511999	654922	2708	-0.225879396	1.98E-06	0.250328091	0.455012613	ARHGAP19	chr10-97772587-97773087	Promoter
512000	654923	2708	-0.256496866	4.49E-08	0.565800269	0.455012613	ARHGAP19	chr10-97773147-97773647	Promoter
512001	654924	2708	-0.200754029	2.98E-05	0.567571678	0.455012613	ARHGAP19	chr10-97773904-97774404	Distal
512002	654925	2708	-0.165453232	0.000750168	0.659297219	0.455012613	ARHGAP19	chr10-97774559-97775059	Distal
512003	654926	2708	-0.28411845	9.10E-10	0.126062892	0.455012613	ARHGAP19	chr10-97775427-97775927	Distal
512004	654927	2708	-0.265991376	1.24E-08	0.426233556	0.455012613	ARHGAP19	chr10-97776068-97776568	Distal
512005	654929	2708	-0.131666251	0.008958119	0.561946728	0.455012613	ARHGAP19	chr10-97778515-97779015	Distal
512006	654930	2708	-0.142145177	0.004415697	0.086029247	0.455012613	ARHGAP19	chr10-97779701-97780201	Distal
512007	654932	2708	0.215499134	6.34E-06	0.869743742	0.455012613	ARHGAP19	chr10-97781140-97781640	Distal
512008	654933	2708	-0.103093995	0.047000766	0.362110821	0.455012613	ARHGAP19	chr10-97781645-97782145	Distal
512009	654934	2708	-0.125142574	0.013539769	0.125364467	0.455012613	ARHGAP19	chr10-97782402-97782902	Distal
512010	654937	2708	-0.226304032	1.89E-06	0.339198914	0.455012613	ARHGAP19	chr10-97790671-97791171	Distal
512011	654938	2708	-0.243965244	2.26E-07	0.949310681	0.455012613	ARHGAP19	chr10-97791887-97792387	Distal
512012	654285	2709	0.107575823	0.037181024	0.510938236	0.240726899	FRAT1	chr10-96826440-96826940	Distal
512013	654288	2709	-0.103806924	0.04531008	0.990659505	0.240726899	FRAT1	chr10-96831794-96832294	Promoter
512014	654289	2709	-0.14548743	0.003482817	0.993352759	0.240726899	FRAT1	chr10-96832379-96832879	Intronic
512015	654290	2709	-0.226496286	1.85E-06	0.981656018	0.240726899	FRAT1	chr10-96832967-96833467	Intronic
512016	654291	2709	-0.11901785	0.019580052	0.92181583	0.240726899	FRAT1	chr10-96833473-96833973	Intronic
512017	654293	2709	0.300868625	6.79E-11	0.711065154	0.240726899	FRAT1	chr10-96835829-96836329	Intronic
512018	654295	2709	0.144478191	0.003743817	0.702981636	0.240726899	FRAT1	chr10-96840803-96841303	Intronic
512019	654298	2709	0.125010407	0.013650351	0.111896318	0.240726899	FRAT1	chr10-96846254-96846754	Intronic
512020	654301	2709	0.132558515	0.008452284	0.208072441	0.240726899	FRAT1	chr10-96848864-96849364	Intronic
512021	654302	2709	0.327067264	8.12E-13	0.87465243	0.240726899	FRAT1	chr10-96850905-96851405	Intronic
512022	654310	2709	-0.177822432	0.000261329	0.871980767	0.240726899	FRAT1	chr10-96872373-96872873	Intronic
512023	654311	2709	-0.15480507	0.00174494	0.572630565	0.240726899	FRAT1	chr10-96873062-96873562	Intronic
512024	654312	2709	-0.260679321	2.56E-08	0.962214646	0.240726899	FRAT1	chr10-96873695-96874195	Intronic
512025	654313	2709	-0.144525307	0.003731242	0.877854484	0.240726899	FRAT1	chr10-96874476-96874976	Intronic
512026	654315	2709	-0.158637578	0.001296198	0.725451395	0.240726899	FRAT1	chr10-96875567-96876067	Intronic
512027	654325	2709	0.195641898	4.96E-05	0.223860225	0.240726899	FRAT1	chr10-96898059-96898559	Intronic
512028	654333	2709	0.11328598	0.027210213	0.244261932	0.240726899	FRAT1	chr10-96922988-96923488	Intronic
512029	654335	2709	0.106918383	0.038504966	0.557551532	0.240726899	FRAT1	chr10-96934250-96934750	Intronic
512030	654340	2709	-0.159102532	0.001249747	0.78071521	0.240726899	FRAT1	chr10-96963249-96963749	Exonic
512031	654341	2709	-0.238486818	4.46E-07	0.89642658	0.240726899	FRAT1	chr10-96964074-96964574	Exonic
512032	654342	2709	-0.164333168	0.000822107	0.740015996	0.240726899	FRAT1	chr10-96964807-96965307	Intronic
512033	654346	2709	0.199567321	3.36E-05	0.067310707	0.240726899	FRAT1	chr10-96972982-96973482	Intronic
512034	654347	2709	0.23990841	3.74E-07	0.272669241	0.240726899	FRAT1	chr10-96974335-96974835	Intronic
512035	654348	2709	0.14646931	0.003245006	0.292836263	0.240726899	FRAT1	chr10-96979063-96979563	Promoter
512036	654351	2709	-0.167350497	0.000641439	0.906371626	0.240726899	FRAT1	chr10-96984459-96984959	Exonic
512037	654352	2709	-0.227003743	1.74E-06	0.846907874	0.240726899	FRAT1	chr10-96985062-96985562	Exonic
512038	654353	2709	0.10390935	0.045069949	0.902783749	0.240726899	FRAT1	chr10-96986137-96986637	Distal
512039	654354	2709	0.103592081	0.045814159	0.24405447	0.240726899	FRAT1	chr10-96990416-96990916	Distal
512040	654358	2709	0.142661098	0.004258511	0.633824421	0.240726899	FRAT1	chr10-96993722-96994222	Distal
512041	654362	2709	0.254492145	5.85E-08	0.822049014	0.240726899	FRAT1	chr10-96996183-96996683	Distal
512042	654363	2709	0.168214103	0.000596947	0.726426749	0.240726899	FRAT1	chr10-96997193-96997693	Distal
512043	654365	2709	0.135598307	0.00691389	0.755660152	0.240726899	FRAT1	chr10-96998514-96999014	Exonic
512044	654366	2709	0.174862157	0.00033884	0.474910209	0.240726899	FRAT1	chr10-96999019-96999519	Exonic
512045	654367	2709	0.129093284	0.010569918	0.375277633	0.240726899	FRAT1	chr10-96999859-97000359	Exonic
512046	654369	2709	0.11149339	0.030064269	0.354758583	0.240726899	FRAT1	chr10-97001463-97001963	Intronic
512047	654371	2709	0.142577929	0.00428354	0.569378758	0.240726899	FRAT1	chr10-97002993-97003493	Intronic
512048	654372	2709	0.179267147	0.000229836	0.360345044	0.240726899	FRAT1	chr10-97003678-97004178	Intronic
512049	654373	2709	0.198760277	3.64E-05	0.178694471	0.240726899	FRAT1	chr10-97004277-97004777	Intronic
512050	654375	2709	0.106118514	0.040165741	0.153912588	0.240726899	FRAT1	chr10-97005769-97006269	Intronic
512051	654376	2709	0.131007422	0.009348049	0.123713218	0.240726899	FRAT1	chr10-97010544-97011044	Intronic
512052	654377	2709	0.119741077	0.018762564	0.167731827	0.240726899	FRAT1	chr10-97011298-97011798	Intronic
512053	654380	2709	0.14636831	0.003268767	0.657559606	0.240726899	FRAT1	chr10-97016666-97017166	Intronic
512054	654381	2709	0.431978915	1.11E-22	0.976422525	0.240726899	FRAT1	chr10-97017235-97017735	Intronic
512055	654382	2709	0.125845702	0.012962747	0.63655898	0.240726899	FRAT1	chr10-97018101-97018601	Intronic
512056	654384	2709	0.200252276	3.14E-05	0.176511893	0.240726899	FRAT1	chr10-97019823-97020323	Intronic
512057	654385	2709	0.336336027	1.52E-13	0.938893447	0.240726899	FRAT1	chr10-97020710-97021210	Intronic
512058	654386	2709	0.223604928	2.57E-06	0.715739157	0.240726899	FRAT1	chr10-97021269-97021769	Intronic
512059	654387	2709	0.260598002	2.59E-08	0.945759415	0.240726899	FRAT1	chr10-97021805-97022305	Intronic
512060	654388	2709	0.226527464	1.84E-06	0.385294963	0.240726899	FRAT1	chr10-97022544-97023044	Intronic
512061	654389	2709	0.16212632	0.000982644	0.316640914	0.240726899	FRAT1	chr10-97023374-97023874	Intronic
512062	654390	2709	0.23663635	5.58E-07	0.715179666	0.240726899	FRAT1	chr10-97024040-97024540	Intronic
512063	654391	2709	-0.180379873	0.00020803	0.962856746	0.240726899	FRAT1	chr10-97025569-97026069	Intronic
512064	654393	2709	0.117847812	0.020965477	0.168530698	0.240726899	FRAT1	chr10-97028214-97028714	Intronic
512065	654394	2709	0.182382694	0.000173582	0.556269209	0.240726899	FRAT1	chr10-97030053-97030553	Intronic
512066	654395	2709	0.127040962	0.012033084	0.222297217	0.240726899	FRAT1	chr10-97030695-97031195	Intronic
512067	654396	2709	0.130909264	0.009407567	0.189273169	0.240726899	FRAT1	chr10-97031442-97031942	Intronic
512068	654397	2709	0.125012526	0.013648656	0.901686358	0.240726899	FRAT1	chr10-97032535-97033035	Intronic
512069	654398	2709	0.220376101	3.70E-06	0.331701172	0.240726899	FRAT1	chr10-97033558-97034058	Intronic
512070	654403	2709	0.105136844	0.042286733	0.958604239	0.240726899	FRAT1	chr10-97037285-97037785	Intronic
512071	654404	2709	0.153463813	0.001932569	0.876203234	0.240726899	FRAT1	chr10-97038062-97038562	Intronic
512072	654406	2709	0.139892143	0.005164394	0.060722607	0.240726899	FRAT1	chr10-97040626-97041126	Intronic
512073	654409	2709	0.113207801	0.027330206	0.41694563	0.240726899	FRAT1	chr10-97045925-97046425	Intronic
512074	654410	2709	0.121995042	0.016402287	0.403777878	0.240726899	FRAT1	chr10-97046449-97046949	Exonic
512075	654412	2709	0.185753014	0.00012738	0.588705604	0.240726899	FRAT1	chr10-97047924-97048424	Intronic
512076	654413	2709	0.192561775	6.69E-05	0.369397346	0.240726899	FRAT1	chr10-97049153-97049653	Intronic
512077	654419	2709	0.216300224	5.81E-06	0.058072535	0.240726899	FRAT1	chr10-97052996-97053496	Intronic
512078	654421	2709	0.159244565	0.001235802	0.566450818	0.240726899	FRAT1	chr10-97056395-97056895	Intronic
512079	654423	2709	0.15516746	0.001697145	0.603665417	0.240726899	FRAT1	chr10-97057843-97058343	Exonic
512080	654424	2709	0.127852128	0.011434582	0.975423702	0.240726899	FRAT1	chr10-97058446-97058946	Intronic
512081	654425	2709	0.290678181	3.36E-10	0.962897112	0.240726899	FRAT1	chr10-97058958-97059458	Intronic
512082	654426	2709	0.194001498	5.82E-05	0.862936915	0.240726899	FRAT1	chr10-97059859-97060359	Exonic
512083	654428	2709	0.206132149	1.72E-05	0.462436189	0.240726899	FRAT1	chr10-97061594-97062094	Intronic
512084	654429	2709	0.180358471	0.00020843	0.945090091	0.240726899	FRAT1	chr10-97062097-97062597	Intronic
512085	654430	2709	0.119728345	0.018776673	0.563450595	0.240726899	FRAT1	chr10-97062647-97063147	Intronic
512086	654431	2709	0.156300641	0.001555259	0.472960439	0.240726899	FRAT1	chr10-97063304-97063804	Exonic
512087	654435	2709	0.191652844	7.30E-05	0.766399375	0.240726899	FRAT1	chr10-97066418-97066918	Intronic
512088	654436	2709	0.120833929	0.017583716	0.710015639	0.240726899	FRAT1	chr10-97066940-97067440	Intronic
512089	654437	2709	0.229888575	1.25E-06	0.234803155	0.240726899	FRAT1	chr10-97067501-97068001	Intronic
512090	654438	2709	0.151411084	0.002255736	0.630197117	0.240726899	FRAT1	chr10-97068408-97068908	Intronic
512091	654441	2709	0.175917401	0.000309038	0.381272448	0.240726899	FRAT1	chr10-97072003-97072503	Intronic
512092	654442	2709	0.15117207	0.002296401	0.955188152	0.240726899	FRAT1	chr10-97072777-97073277	Intronic
512093	654443	2709	0.112566824	0.02832673	0.740410268	0.240726899	FRAT1	chr10-97073604-97074104	Intronic
512094	654444	2709	0.131408617	0.009109009	0.88349633	0.240726899	FRAT1	chr10-97074239-97074739	Intronic
512095	654446	2709	0.154560348	0.00177795	0.522287642	0.240726899	FRAT1	chr10-97075566-97076066	Intronic
512096	654447	2709	0.129934661	0.010016193	0.847056195	0.240726899	FRAT1	chr10-97076128-97076628	Intronic
512097	654450	2709	0.1302761	0.009798878	0.243573833	0.240726899	FRAT1	chr10-97078161-97078661	Intronic
512098	654452	2709	0.136597318	0.006465048	0.969746183	0.240726899	FRAT1	chr10-97079389-97079889	Intronic
512099	654455	2709	-0.127435838	0.011738513	0.790539158	0.240726899	FRAT1	chr10-97081570-97082070	Intronic
512100	654456	2709	0.136151743	0.006661869	0.424967191	0.240726899	FRAT1	chr10-97083153-97083653	Intronic
512101	654457	2709	0.175436759	0.000322298	0.671469903	0.240726899	FRAT1	chr10-97083974-97084474	Intronic
512102	654459	2709	0.114692611	0.025135286	0.34351901	0.240726899	FRAT1	chr10-97085828-97086328	Intronic
512103	654461	2709	0.154963981	0.0017238	0.537872658	0.240726899	FRAT1	chr10-97087385-97087885	Intronic
512104	654462	2709	0.127335065	0.01181305	0.156656534	0.240726899	FRAT1	chr10-97088328-97088828	Intronic
512105	654463	2709	0.147871457	0.002930475	0.767716432	0.240726899	FRAT1	chr10-97088871-97089371	Intronic
512106	654464	2709	0.124502599	0.01408354	0.896332706	0.240726899	FRAT1	chr10-97089407-97089907	Intronic
512107	654466	2709	0.159478078	0.001213242	0.760146406	0.240726899	FRAT1	chr10-97090852-97091352	Intronic
512108	654467	2709	0.116564052	0.02258486	0.302773799	0.240726899	FRAT1	chr10-97091840-97092340	Intronic
512109	654469	2709	0.149141292	0.002669727	0.276057166	0.240726899	FRAT1	chr10-97094173-97094673	Intronic
512110	654470	2709	0.124496731	0.014088566	0.513876503	0.240726899	FRAT1	chr10-97095191-97095691	Intronic
512111	654471	2709	0.19985952	3.26E-05	0.812589298	0.240726899	FRAT1	chr10-97095853-97096353	Intronic
512112	654472	2709	0.258428634	3.47E-08	0.923113173	0.240726899	FRAT1	chr10-97096373-97096873	Intronic
512113	654473	2709	0.261691352	2.23E-08	0.851501144	0.240726899	FRAT1	chr10-97096939-97097439	Intronic
512114	654474	2709	0.368308439	2.93E-16	0.543358673	0.240726899	FRAT1	chr10-97097624-97098124	Intronic
512115	654475	2709	0.154205734	0.001826664	0.649484536	0.240726899	FRAT1	chr10-97098246-97098746	Intronic
512116	654477	2709	0.141397387	0.00465284	0.544664465	0.240726899	FRAT1	chr10-97101126-97101626	Promoter
512117	654479	2709	0.17200781	0.000433348	0.883046672	0.240726899	FRAT1	chr10-97102635-97103135	Exonic
512118	654480	2709	0.165548819	0.000744324	0.596122615	0.240726899	FRAT1	chr10-97103218-97103718	Exonic
512119	654481	2709	0.203471089	2.26E-05	0.549932692	0.240726899	FRAT1	chr10-97103725-97104225	Intronic
512120	654490	2709	0.107093803	0.038147568	0.774516688	0.240726899	FRAT1	chr10-97111464-97111964	Intronic
512121	654491	2709	0.14803375	0.002895877	0.794702484	0.240726899	FRAT1	chr10-97112035-97112535	Intronic
512122	654492	2709	0.102140876	0.049345014	0.028778113	0.240726899	FRAT1	chr10-97112678-97113178	Intronic
512123	654502	2709	0.114133355	0.025944352	0.853752251	0.240726899	FRAT1	chr10-97120346-97120846	Intronic
512124	654504	2709	0.134598434	0.007389898	0.664837682	0.240726899	FRAT1	chr10-97121850-97122350	Intronic
512125	654514	2709	0.123483857	0.014988168	0.981065549	0.240726899	FRAT1	chr10-97128405-97128905	Intronic
512126	654524	2709	0.115910598	0.023449474	0.046066009	0.240726899	FRAT1	chr10-97137700-97138200	Intronic
512127	654525	2709	0.157784801	0.001385766	0.807237523	0.240726899	FRAT1	chr10-97138736-97139236	Intronic
512128	654529	2709	0.102402407	0.048691929	0.810115709	0.240726899	FRAT1	chr10-97142834-97143334	Intronic
512129	654531	2709	0.131111778	0.009285458	0.457302202	0.240726899	FRAT1	chr10-97144322-97144822	Intronic
512130	654532	2709	0.135622659	0.006902652	0.265228762	0.240726899	FRAT1	chr10-97145592-97146092	Intronic
512131	654533	2709	0.146993721	0.003123901	0.205634525	0.240726899	FRAT1	chr10-97146216-97146716	Intronic
512132	654534	2709	0.128963734	0.010657638	0.428570088	0.240726899	FRAT1	chr10-97149146-97149646	Intronic
512133	654535	2709	0.120478006	0.017959782	0.511404792	0.240726899	FRAT1	chr10-97150001-97150501	Intronic
512134	654538	2709	0.111391607	0.030233634	0.513704713	0.240726899	FRAT1	chr10-97153479-97153979	Intronic
512135	654547	2709	0.134998193	0.007195959	0.125990609	0.240726899	FRAT1	chr10-97167478-97167978	Intronic
512136	654551	2709	0.152823304	0.00202851	0.642621384	0.240726899	FRAT1	chr10-97171694-97172194	Intronic
512137	654565	2709	0.188945396	9.45E-05	0.793612603	0.240726899	FRAT1	chr10-97183491-97183991	Intronic
512138	654566	2709	0.231065691	1.09E-06	0.88881525	0.240726899	FRAT1	chr10-97184138-97184638	Intronic
512139	654567	2709	0.17521692	0.000328544	0.904677194	0.240726899	FRAT1	chr10-97184927-97185427	Intronic
512140	654568	2709	0.255776936	4.94E-08	0.967852737	0.240726899	FRAT1	chr10-97185680-97186180	Promoter
512141	654571	2709	-0.140907466	0.004813831	0.978538452	0.240726899	FRAT1	chr10-97188095-97188595	Intronic
512142	654573	2709	-0.131458233	0.009079886	0.951606847	0.240726899	FRAT1	chr10-97190372-97190872	Intronic
512143	654580	2709	0.192375999	6.81E-05	0.791178442	0.240726899	FRAT1	chr10-97196895-97197395	Intronic
512144	654583	2709	0.115797783	0.02360148	0.189597035	0.240726899	FRAT1	chr10-97205894-97206394	Intronic
512145	654585	2709	0.169989938	0.000514319	0.835330353	0.240726899	FRAT1	chr10-97207922-97208422	Intronic
512146	654586	2709	0.105600254	0.041273658	0.162877586	0.240726899	FRAT1	chr10-97209014-97209514	Intronic
512147	654587	2709	0.101972221	0.049767459	0.847820332	0.240726899	FRAT1	chr10-97210434-97210934	Intronic
512148	654589	2709	0.122594796	0.015819972	0.184663001	0.240726899	FRAT1	chr10-97216397-97216897	Intronic
512149	654591	2709	0.27812796	2.21E-09	0.859290836	0.240726899	FRAT1	chr10-97217795-97218295	Intronic
512150	654592	2709	0.250818574	9.45E-08	0.332563877	0.240726899	FRAT1	chr10-97218386-97218886	Intronic
512151	654594	2709	0.126809711	0.012208304	0.199528939	0.240726899	FRAT1	chr10-97221413-97221913	Intronic
512152	654596	2709	0.24612957	1.72E-07	0.517346098	0.240726899	FRAT1	chr10-97224748-97225248	Exonic
512153	654597	2709	0.185947742	0.000125101	0.029654899	0.240726899	FRAT1	chr10-97227148-97227648	Intronic
512154	654598	2709	0.201485532	2.77E-05	0.065467954	0.240726899	FRAT1	chr10-97230039-97230539	Intronic
512155	654600	2709	0.25255808	7.54E-08	0.870199971	0.240726899	FRAT1	chr10-97234301-97234801	Intronic
512156	654601	2709	0.132081337	0.008719621	0.089692224	0.240726899	FRAT1	chr10-97243780-97244280	Exonic
512157	654602	2709	0.139257289	0.005394988	0.014025763	0.240726899	FRAT1	chr10-97245717-97246217	Intronic
512158	654603	2709	0.136337534	0.006579135	0.014672557	0.240726899	FRAT1	chr10-97249649-97250149	Intronic
512159	654605	2709	0.126545517	0.012411202	0.874653369	0.240726899	FRAT1	chr10-97278468-97278968	Intronic
512160	654606	2709	-0.111111307	0.030703395	0.647964711	0.240726899	FRAT1	chr10-97290140-97290640	Intronic
512161	654607	2709	0.153931174	0.001865307	0.758651927	0.240726899	FRAT1	chr10-97291616-97292116	Intronic
512162	654613	2709	0.152342214	0.002103472	0.010774895	0.240726899	FRAT1	chr10-97314153-97314653	Distal
512163	654614	2709	0.219686484	4.00E-06	0.174555552	0.240726899	FRAT1	chr10-97315236-97315736	Distal
512164	654618	2709	0.132734317	0.008355576	0.891722538	0.240726899	FRAT1	chr10-97320903-97321403	Exonic
512165	654619	2709	-0.132199585	0.008652631	0.969640105	0.240726899	FRAT1	chr10-97321407-97321907	Exonic
512166	654623	2709	0.260889178	2.49E-08	0.777236227	0.240726899	FRAT1	chr10-97325688-97326188	Distal
512167	654625	2709	0.109265713	0.033954885	0.138977183	0.240726899	FRAT1	chr10-97328202-97328702	Distal
512168	654627	2709	0.250508731	9.84E-08	0.466734694	0.240726899	FRAT1	chr10-97331037-97331537	Distal
512169	654628	2709	0.135973991	0.006741726	0.246086849	0.240726899	FRAT1	chr10-97331720-97332220	Distal
512170	654630	2709	0.208895092	1.29E-05	0.826466739	0.240726899	FRAT1	chr10-97333331-97333831	Exonic
512171	654631	2709	0.155909802	0.001602903	0.907403305	0.240726899	FRAT1	chr10-97333839-97334339	Exonic
512172	654632	2709	-0.10714389	0.038047039	0.996336085	0.240726899	FRAT1	chr10-97334778-97335278	Promoter
512173	654637	2709	0.12391957	0.014595612	0.910764944	0.240726899	FRAT1	chr10-97338056-97338556	Distal
512174	654642	2709	0.159324144	0.001228061	0.597511955	0.240726899	FRAT1	chr10-97342016-97342516	Distal
512175	654643	2709	0.114577197	0.025300352	0.251930525	0.240726899	FRAT1	chr10-97343329-97343829	Distal
512176	654648	2709	0.14292234	0.00418097	0.303419654	0.240726899	FRAT1	chr10-97350793-97351293	Distal
512177	654649	2709	0.238028439	4.71E-07	0.130876767	0.240726899	FRAT1	chr10-97352135-97352635	Distal
512178	654650	2709	0.127802774	0.011470178	0.229371586	0.240726899	FRAT1	chr10-97353975-97354475	Distal
512179	654651	2709	0.241684207	3.01E-07	0.903469032	0.240726899	FRAT1	chr10-97355599-97356099	Distal
512180	654652	2709	0.319251732	3.19E-12	0.492042273	0.240726899	FRAT1	chr10-97356222-97356722	Exonic
512181	654654	2709	0.18302513	0.000163709	0.306112908	0.240726899	FRAT1	chr10-97358239-97358739	Intronic
512182	654655	2709	0.152394526	0.002095226	0.308139655	0.240726899	FRAT1	chr10-97359534-97360034	Intronic
512183	654659	2709	0.116088895	0.023211075	0.305621007	0.240726899	FRAT1	chr10-97362959-97363459	Intronic
512184	654660	2709	0.190811354	7.91E-05	0.26275048	0.240726899	FRAT1	chr10-97363527-97364027	Intronic
512185	654661	2709	0.250031866	1.05E-07	0.388828392	0.240726899	FRAT1	chr10-97364945-97365445	Intronic
512186	654662	2709	0.190757672	7.95E-05	0.544269254	0.240726899	FRAT1	chr10-97365871-97366371	Exonic
512187	654663	2709	0.151793721	0.002191985	0.323734997	0.240726899	FRAT1	chr10-97366547-97367047	Exonic
512188	654664	2709	0.181024868	0.000196289	0.053091563	0.240726899	FRAT1	chr10-97369520-97370020	Intronic
512189	654665	2709	0.131511968	0.009048292	0.152756995	0.240726899	FRAT1	chr10-97370631-97371131	Intronic
512190	654666	2709	0.174947471	0.000336328	0.161610283	0.240726899	FRAT1	chr10-97372359-97372859	Intronic
512191	654667	2709	0.16439107	0.00081823	0.146981847	0.240726899	FRAT1	chr10-97372948-97373448	Exonic
512192	654668	2709	0.159188678	0.001241278	0.317675409	0.240726899	FRAT1	chr10-97378902-97379402	Intronic
512193	654670	2709	0.136565781	0.006478781	0.269178055	0.240726899	FRAT1	chr10-97380700-97381200	Intronic
512194	654671	2709	0.117790218	0.021036121	0.09505057	0.240726899	FRAT1	chr10-97383275-97383775	Intronic
512195	654672	2709	0.156323735	0.001552511	0.842176608	0.240726899	FRAT1	chr10-97399964-97400464	Intronic
512196	654673	2709	0.123353748	0.015107486	0.844585423	0.240726899	FRAT1	chr10-97400575-97401075	Intronic
512197	654674	2709	0.162224917	0.000974925	0.985181938	0.240726899	FRAT1	chr10-97401115-97401615	Exonic
512198	654676	2709	0.14354375	0.004001086	0.79185246	0.240726899	FRAT1	chr10-97406027-97406527	Intronic
512199	654679	2709	0.148675876	0.002762792	0.435180717	0.240726899	FRAT1	chr10-97409019-97409519	Intronic
512200	654680	2709	0.168161741	0.000599576	0.105242506	0.240726899	FRAT1	chr10-97409563-97410063	Intronic
512201	654682	2709	0.15013102	0.00248136	0.244723794	0.240726899	FRAT1	chr10-97412710-97413210	Intronic
512202	654683	2709	0.133404835	0.007996385	0.313410698	0.240726899	FRAT1	chr10-97413262-97413762	Intronic
512203	654684	2709	0.136603085	0.006462533	0.964544606	0.240726899	FRAT1	chr10-97413858-97414358	Intronic
512204	654686	2709	0.15259953	0.00206309	0.205708685	0.240726899	FRAT1	chr10-97415487-97415987	Intronic
512205	654691	2709	0.103389455	0.046295014	0.143263485	0.240726899	FRAT1	chr10-97419613-97420113	Intronic
512206	654692	2709	0.14278116	0.004222685	0.438544235	0.240726899	FRAT1	chr10-97420614-97421114	Intronic
512207	654693	2709	0.191722572	7.25E-05	0.44313375	0.240726899	FRAT1	chr10-97423182-97423682	Intronic
512208	654699	2709	0.121932903	0.016463568	0.817165671	0.240726899	FRAT1	chr10-97426922-97427422	Promoter
512209	654701	2709	0.110992087	0.030904976	0.795565189	0.240726899	FRAT1	chr10-97428417-97428917	Intronic
512210	654702	2709	0.175810957	0.000311927	0.564807079	0.240726899	FRAT1	chr10-97433434-97433934	Distal
512211	654704	2709	0.183153821	0.00016179	0.302613273	0.240726899	FRAT1	chr10-97434732-97435232	Distal
512212	654708	2709	-0.103847294	0.045215578	0.991902401	0.240726899	FRAT1	chr10-97445886-97446386	Promoter
512213	654709	2709	0.143960885	0.003884371	0.779885361	0.240726899	FRAT1	chr10-97446534-97447034	Promoter
512214	654713	2709	0.125456207	0.013279625	0.319812927	0.240726899	FRAT1	chr10-97453334-97453834	Exonic
512215	654714	2709	0.172928177	0.000400529	0.717124742	0.240726899	FRAT1	chr10-97454167-97454667	Intronic
512216	654716	2709	0.150757631	0.00236835	0.39552257	0.240726899	FRAT1	chr10-97455597-97456097	Intronic
512217	654717	2709	0.112070225	0.029119682	0.692949287	0.240726899	FRAT1	chr10-97456588-97457088	Exonic
512218	654718	2709	0.135424391	0.006994561	0.726085046	0.240726899	FRAT1	chr10-97457335-97457835	Distal
512219	654719	2709	0.172314008	0.000422163	0.510303646	0.240726899	FRAT1	chr10-97457898-97458398	Distal
512220	654721	2709	0.151036295	0.002319743	0.572440939	0.240726899	FRAT1	chr10-97459078-97459578	Intronic
512221	654722	2709	0.130919972	0.009401172	0.337495095	0.240726899	FRAT1	chr10-97460109-97460609	Intronic
512222	654723	2709	0.199990872	3.22E-05	0.671699895	0.240726899	FRAT1	chr10-97460772-97461272	Exonic
512223	654724	2709	0.111166189	0.030610499	0.816846499	0.240726899	FRAT1	chr10-97461316-97461816	Exonic
512224	654732	2709	0.24190566	2.92E-07	0.216982053	0.240726899	FRAT1	chr10-97477648-97478148	Exonic
512225	654733	2709	0.200787881	2.97E-05	0.01703068	0.240726899	FRAT1	chr10-97482543-97483043	Intronic
512226	654744	2709	-0.256685587	4.38E-08	0.971913741	0.240726899	FRAT1	chr10-97494092-97494592	Intronic
512227	654748	2709	-0.132851303	0.008292041	0.999214272	0.240726899	FRAT1	chr10-97498542-97499042	Promoter
512228	654749	2709	-0.137841127	0.005943313	0.960299609	0.240726899	FRAT1	chr10-97499183-97499683	Promoter
512229	654754	2709	-0.247323279	1.48E-07	0.943541165	0.240726899	FRAT1	chr10-97508305-97508805	Intronic
512230	654756	2709	0.111427729	0.030173156	0.423079378	0.240726899	FRAT1	chr10-97511988-97512488	Intronic
512231	654758	2709	0.31116386	1.26E-11	0.540730192	0.240726899	FRAT1	chr10-97514283-97514783	Intronic
512232	654759	2709	0.314928144	6.68E-12	0.9115901	0.240726899	FRAT1	chr10-97515149-97515649	Intronic
512233	654762	2709	0.170483185	0.000493322	0.799370854	0.240726899	FRAT1	chr10-97517663-97518163	Intronic
512234	654763	2709	0.298633207	9.70E-11	0.836176161	0.240726899	FRAT1	chr10-97518172-97518672	Intronic
512235	654774	2709	-0.203396857	2.28E-05	0.964894757	0.240726899	FRAT1	chr10-97534610-97535110	Intronic
512236	654776	2709	-0.21574916	6.17E-06	0.931141305	0.240726899	FRAT1	chr10-97538334-97538834	Intronic
512237	654782	2709	-0.191929165	7.11E-05	0.995062211	0.240726899	FRAT1	chr10-97543039-97543539	Intronic
512238	654783	2709	-0.126420491	0.012508734	0.876386289	0.240726899	FRAT1	chr10-97543657-97544157	Intronic
512239	654788	2709	-0.275951013	3.03E-09	0.994104692	0.240726899	FRAT1	chr10-97549891-97550391	Intronic
512240	654789	2709	-0.127358015	0.011796022	0.821758942	0.240726899	FRAT1	chr10-97550624-97551124	Intronic
512241	654790	2709	-0.130654432	0.009563423	0.530798288	0.240726899	FRAT1	chr10-97552174-97552674	Intronic
512242	654795	2709	0.268256354	9.04E-09	0.931216405	0.240726899	FRAT1	chr10-97571075-97571575	Promoter
512243	654796	2709	0.190365985	8.26E-05	0.876546814	0.240726899	FRAT1	chr10-97571661-97572161	Promoter
512244	654799	2709	0.179842435	0.000218306	0.084472811	0.240726899	FRAT1	chr10-97574068-97574568	Intronic
512245	654800	2709	0.323912421	1.42E-12	0.800471061	0.240726899	FRAT1	chr10-97574648-97575148	Intronic
512246	654801	2709	0.129764155	0.010126323	0.400310161	0.240726899	FRAT1	chr10-97576030-97576530	Intronic
512247	654802	2709	0.143629146	0.003976947	0.544485165	0.240726899	FRAT1	chr10-97577999-97578499	Exonic
512248	654803	2709	-0.14503961	0.003596569	0.700030228	0.240726899	FRAT1	chr10-97583212-97583712	Promoter
512249	654804	2709	-0.238097943	4.67E-07	0.996232823	0.240726899	FRAT1	chr10-97583965-97584465	Promoter
512250	654805	2709	-0.14959177	0.002582501	0.806075359	0.240726899	FRAT1	chr10-97584566-97585066	Exonic
512251	654811	2709	-0.183227869	0.000160697	0.95721396	0.240726899	FRAT1	chr10-97589355-97589855	Promoter
512252	654814	2709	0.207808483	1.44E-05	0.463603047	0.240726899	FRAT1	chr10-97595931-97596431	Intronic
512253	654815	2709	0.144096307	0.00384715	0.90993885	0.240726899	FRAT1	chr10-97596569-97597069	Intronic
512254	654816	2709	0.127080338	0.012003503	0.133575654	0.240726899	FRAT1	chr10-97599105-97599605	Exonic
512255	654817	2709	0.18492943	0.000137469	0.063353904	0.240726899	FRAT1	chr10-97600531-97601031	Exonic
512256	654823	2709	0.143241455	0.004087724	0.324230653	0.240726899	FRAT1	chr10-97615001-97615501	Exonic
512257	654825	2709	0.14590205	0.003380481	0.213510581	0.240726899	FRAT1	chr10-97620202-97620702	Intronic
512258	654827	2709	0.193187246	6.30E-05	0.005008195	0.240726899	FRAT1	chr10-97627005-97627505	Intronic
512259	654830	2709	-0.152308871	0.002108741	0.990033363	0.240726899	FRAT1	chr10-97633317-97633817	Promoter
512260	654831	2709	0.132592876	0.008433252	0.740563283	0.240726899	FRAT1	chr10-97633884-97634384	Promoter
512261	654835	2709	-0.112291647	0.028763556	0.997991089	0.240726899	FRAT1	chr10-97640414-97640914	Intronic
512262	654839	2709	0.252390759	7.71E-08	0.463150573	0.240726899	FRAT1	chr10-97648866-97649366	Intronic
512263	654840	2709	0.258381813	3.49E-08	0.423450182	0.240726899	FRAT1	chr10-97650636-97651136	Intronic
512264	654841	2709	0.108648925	0.035104341	0.728627163	0.240726899	FRAT1	chr10-97653217-97653717	Intronic
512265	654843	2709	0.253114455	7.01E-08	0.209562226	0.240726899	FRAT1	chr10-97669109-97669609	Intronic
512266	654844	2709	0.185838087	0.000126378	0.109132658	0.240726899	FRAT1	chr10-97670604-97671104	Intronic
512267	654846	2709	0.202174122	2.58E-05	0.976484482	0.240726899	FRAT1	chr10-97673692-97674192	Exonic
512268	654847	2709	0.242000896	2.89E-07	0.34590999	0.240726899	FRAT1	chr10-97674641-97675141	Exonic
512269	654848	2709	0.164477178	0.000812507	0.348239012	0.240726899	FRAT1	chr10-97675143-97675643	Exonic
512270	654849	2709	0.110779222	0.031267739	0.909583067	0.240726899	FRAT1	chr10-97676640-97677140	Distal
512271	654851	2709	0.141114453	0.004745233	0.781923372	0.240726899	FRAT1	chr10-97677699-97678199	Exonic
512272	654852	2709	0.201130862	2.87E-05	0.458209967	0.240726899	FRAT1	chr10-97678252-97678752	Intronic
512273	654853	2709	0.325036636	1.16E-12	0.358991377	0.240726899	FRAT1	chr10-97678924-97679424	Intronic
512274	654854	2709	0.11642695	0.022763688	0.620540266	0.240726899	FRAT1	chr10-97679553-97680053	Exonic
512275	654855	2709	0.162071549	0.000986968	0.330594393	0.240726899	FRAT1	chr10-97680266-97680766	Intronic
512276	654857	2709	0.124117764	0.014419626	0.551430926	0.240726899	FRAT1	chr10-97682851-97683351	Intronic
512277	654858	2709	0.213968799	7.49E-06	0.88209948	0.240726899	FRAT1	chr10-97683490-97683990	Intronic
512278	654860	2709	0.15063531	0.00238997	0.629160745	0.240726899	FRAT1	chr10-97685211-97685711	Intronic
512279	654861	2709	0.121954871	0.016441841	0.607070239	0.240726899	FRAT1	chr10-97685789-97686289	Intronic
512280	654863	2709	0.130357966	0.009747504	0.990601303	0.240726899	FRAT1	chr10-97687025-97687525	Promoter
512281	654868	2709	0.105879152	0.040674189	0.376752399	0.240726899	FRAT1	chr10-97690683-97691183	Distal
512282	654871	2709	0.167461711	0.000635546	0.233086194	0.240726899	FRAT1	chr10-97706966-97707466	Distal
512283	654872	2709	0.172365328	0.000420314	0.447919463	0.240726899	FRAT1	chr10-97707645-97708145	Distal
512284	654874	2709	0.27835071	2.14E-09	0.897722046	0.240726899	FRAT1	chr10-97709418-97709918	Distal
512285	654875	2709	0.205118531	1.91E-05	0.592239034	0.240726899	FRAT1	chr10-97711888-97712388	Promoter
512286	654876	2709	0.140415315	0.004980984	0.643855832	0.240726899	FRAT1	chr10-97712847-97713347	Promoter
512287	654877	2709	0.32472436	1.23E-12	0.938758268	0.240726899	FRAT1	chr10-97713417-97713917	Intronic
512288	654879	2709	0.354499455	4.77E-15	0.924495942	0.240726899	FRAT1	chr10-97714672-97715172	Exonic
512289	654880	2709	0.126027999	0.012817035	0.552556479	0.240726899	FRAT1	chr10-97715642-97716142	Exonic
512290	654881	2709	0.232406322	9.26E-07	0.586237648	0.240726899	FRAT1	chr10-97716203-97716703	Intronic
512291	654883	2709	-0.281449731	1.35E-09	0.991609513	0.240726899	FRAT1	chr10-97718153-97718653	Distal
512292	654885	2709	0.129394842	0.010368485	0.198966631	0.240726899	FRAT1	chr10-97719451-97719951	Distal
512293	654888	2709	0.146133216	0.003324694	0.561528987	0.240726899	FRAT1	chr10-97731188-97731688	Distal
512294	654889	2709	0.110519449	0.031715115	0.953784731	0.240726899	FRAT1	chr10-97731704-97732204	Distal
512295	654891	2709	-0.112789704	0.027976699	0.989525503	0.240726899	FRAT1	chr10-97736820-97737320	Promoter
512296	654894	2709	0.183103675	0.000162534	0.397688251	0.240726899	FRAT1	chr10-97743028-97743528	Intronic
512297	654895	2709	0.102851934	0.047587003	0.224436613	0.240726899	FRAT1	chr10-97744629-97745129	Exonic
512298	654897	2709	0.113484507	0.026909186	0.340868	0.240726899	FRAT1	chr10-97748004-97748504	Intronic
512299	654898	2709	0.239476267	3.95E-07	0.466526293	0.240726899	FRAT1	chr10-97749705-97750205	Intronic
512300	654900	2709	0.150785962	0.002363357	0.155555389	0.240726899	FRAT1	chr10-97755745-97756245	Intronic
512301	654901	2709	0.124623342	0.013979483	0.111220423	0.240726899	FRAT1	chr10-97756881-97757381	Intronic
512302	654902	2709	0.104076621	0.044681272	0.538966293	0.240726899	FRAT1	chr10-97757522-97758022	Intronic
512303	654906	2709	0.195725253	4.92E-05	0.827537845	0.240726899	FRAT1	chr10-97761150-97761650	Distal
512304	654907	2709	0.162479721	0.00095518	0.931000494	0.240726899	FRAT1	chr10-97761661-97762161	Distal
512305	654908	2709	-0.164560116	0.00080703	0.847825965	0.240726899	FRAT1	chr10-97762719-97763219	Distal
512306	654909	2709	0.134827003	0.007278398	0.696440473	0.240726899	FRAT1	chr10-97763402-97763902	Distal
512307	654910	2709	0.230113495	1.21E-06	0.159205222	0.240726899	FRAT1	chr10-97764222-97764722	Distal
512308	654911	2709	0.213237798	8.11E-06	0.182869062	0.240726899	FRAT1	chr10-97764989-97765489	Distal
512309	654912	2709	0.266308937	1.19E-08	0.316243825	0.240726899	FRAT1	chr10-97765533-97766033	Distal
512310	654913	2709	0.157223949	0.0014477	0.136942926	0.240726899	FRAT1	chr10-97766079-97766579	Distal
512311	654914	2709	0.118299292	0.020421997	0.102659084	0.240726899	FRAT1	chr10-97766727-97767227	Exonic
512312	654915	2709	0.148059426	0.002890464	0.485394094	0.240726899	FRAT1	chr10-97768121-97768621	Intronic
512313	654916	2709	0.238786257	4.30E-07	0.297111299	0.240726899	FRAT1	chr10-97769084-97769584	Intronic
512314	654917	2709	0.12657339	0.012389406	0.531883476	0.240726899	FRAT1	chr10-97769686-97770186	Intronic
512315	654918	2709	0.194523204	5.53E-05	0.420335432	0.240726899	FRAT1	chr10-97770421-97770921	Intronic
512316	654919	2709	0.282607548	1.14E-09	0.862115514	0.240726899	FRAT1	chr10-97770934-97771434	Intronic
512317	654920	2709	0.354754023	4.54E-15	0.949880498	0.240726899	FRAT1	chr10-97771491-97771991	Exonic
512318	654921	2709	0.302006098	5.65E-11	0.894198003	0.240726899	FRAT1	chr10-97772036-97772536	Promoter
512319	654922	2709	0.217786729	4.94E-06	0.250328091	0.240726899	FRAT1	chr10-97772587-97773087	Promoter
512320	654923	2709	0.140585074	0.004922713	0.565800269	0.240726899	FRAT1	chr10-97773147-97773647	Promoter
512321	654925	2709	0.177839663	0.000260928	0.659297219	0.240726899	FRAT1	chr10-97774559-97775059	Distal
512322	654926	2709	0.219850146	3.93E-06	0.126062892	0.240726899	FRAT1	chr10-97775427-97775927	Distal
512323	654927	2709	0.103745947	0.045452519	0.426233556	0.240726899	FRAT1	chr10-97776068-97776568	Distal
512324	654929	2709	0.138328698	0.005748838	0.561946728	0.240726899	FRAT1	chr10-97778515-97779015	Distal
512325	654933	2709	0.157801898	0.001383933	0.362110821	0.240726899	FRAT1	chr10-97781645-97782145	Distal
512326	654937	2709	0.108255373	0.035854278	0.339198914	0.240726899	FRAT1	chr10-97790671-97791171	Distal
512327	654938	2709	0.282029307	1.24E-09	0.949310681	0.240726899	FRAT1	chr10-97791887-97792387	Distal
512328	654940	2709	0.154743953	0.001753135	0.035534248	0.240726899	FRAT1	chr10-97800480-97800980	Distal
512329	654941	2709	0.124441454	0.014136213	0.27036932	0.240726899	FRAT1	chr10-97801206-97801706	Distal
512330	654942	2709	0.152643906	0.0020562	0.147961895	0.240726899	FRAT1	chr10-97804997-97805497	Distal
512331	654943	2709	0.143413339	0.004038148	0.257578005	0.240726899	FRAT1	chr10-97805745-97806245	Distal
512332	654946	2709	0.168095955	0.000602892	0.08861173	0.240726899	FRAT1	chr10-97811851-97812351	Distal
512333	654947	2709	0.121136758	0.017268387	0.236412161	0.240726899	FRAT1	chr10-97812358-97812858	Distal
512334	654951	2709	0.244091507	2.23E-07	0.702626791	0.240726899	FRAT1	chr10-97817689-97818189	Distal
512335	654952	2709	0.222089536	3.05E-06	0.702791071	0.240726899	FRAT1	chr10-97818309-97818809	Distal
512336	654295	2710	-0.124869785	0.01376878	0.702981636	0.729141362	FRAT2	chr10-96840803-96841303	Intronic
512337	654297	2710	-0.121164722	0.017239634	0.69187161	0.729141362	FRAT2	chr10-96844318-96844818	Intronic
512338	654304	2710	-0.12378839	0.014713226	0.679263349	0.729141362	FRAT2	chr10-96858602-96859102	Intronic
512339	654306	2710	-0.13981391	0.00519238	0.850725742	0.729141362	FRAT2	chr10-96864260-96864760	Intronic
512340	654310	2710	-0.124876181	0.013763332	0.871980767	0.729141362	FRAT2	chr10-96872373-96872873	Intronic
512341	654311	2710	-0.105306769	0.041913333	0.572630565	0.729141362	FRAT2	chr10-96873062-96873562	Intronic
512342	654312	2710	-0.157042361	0.00146823	0.962214646	0.729141362	FRAT2	chr10-96873695-96874195	Intronic
512343	654313	2710	-0.142503491	0.004305946	0.877854484	0.729141362	FRAT2	chr10-96874476-96874976	Intronic
512344	654314	2710	-0.110327628	0.032050308	0.742573133	0.729141362	FRAT2	chr10-96875050-96875550	Intronic
512345	654315	2710	-0.112893407	0.027815275	0.725451395	0.729141362	FRAT2	chr10-96875567-96876067	Intronic
512346	654317	2710	-0.137758822	0.0059768	0.718693382	0.729141362	FRAT2	chr10-96877432-96877932	Intronic
512347	654318	2710	-0.120011786	0.0184642	0.311162408	0.729141362	FRAT2	chr10-96877988-96878488	Intronic
512348	654322	2710	-0.114079537	0.026022639	0.210800429	0.729141362	FRAT2	chr10-96882650-96883150	Intronic
512349	654325	2710	-0.108375705	0.035624012	0.223860225	0.729141362	FRAT2	chr10-96898059-96898559	Intronic
512350	654326	2710	-0.106127103	0.040147575	0.636605917	0.729141362	FRAT2	chr10-96902940-96903440	Intronic
512351	654329	2710	-0.127495113	0.011694794	0.790569198	0.729141362	FRAT2	chr10-96910456-96910956	Intronic
512352	654331	2710	-0.132935413	0.008246514	0.581027623	0.729141362	FRAT2	chr10-96918234-96918734	Intronic
512353	654335	2710	-0.105973133	0.040474184	0.557551532	0.729141362	FRAT2	chr10-96934250-96934750	Intronic
512354	654336	2710	-0.116515724	0.022648169	0.43727787	0.729141362	FRAT2	chr10-96943208-96943708	Intronic
512355	654337	2710	-0.126358514	0.012556967	0.626362351	0.729141362	FRAT2	chr10-96955727-96956227	Exonic
512356	654338	2710	0.102672347	0.048026401	0.161185032	0.729141362	FRAT2	chr10-96960780-96961280	Exonic
512357	654339	2710	-0.103001603	0.047224368	0.336433376	0.729141362	FRAT2	chr10-96962673-96963173	Exonic
512358	654340	2710	-0.110464097	0.03181177	0.78071521	0.729141362	FRAT2	chr10-96963249-96963749	Exonic
512359	654341	2710	-0.120221831	0.018235533	0.89642658	0.729141362	FRAT2	chr10-96964074-96964574	Exonic
512360	654351	2710	-0.165963261	0.000719409	0.906371626	0.729141362	FRAT2	chr10-96984459-96984959	Exonic
512361	654353	2710	-0.141412436	0.004647973	0.902783749	0.729141362	FRAT2	chr10-96986137-96986637	Distal
512362	654354	2710	-0.102951501	0.04734565	0.24405447	0.729141362	FRAT2	chr10-96990416-96990916	Distal
512363	654358	2710	-0.12370144	0.014791366	0.633824421	0.729141362	FRAT2	chr10-96993722-96994222	Distal
512364	654359	2710	-0.106899275	0.03854406	0.768764069	0.729141362	FRAT2	chr10-96994318-96994818	Distal
512365	654360	2710	-0.122793678	0.015630897	0.798862994	0.729141362	FRAT2	chr10-96995044-96995544	Distal
512366	654365	2710	-0.104424194	0.043884482	0.755660152	0.729141362	FRAT2	chr10-96998514-96999014	Exonic
512367	654368	2710	0.121547459	0.016848955	0.372191046	0.729141362	FRAT2	chr10-97000698-97001198	Exonic
512368	654374	2710	-0.101941936	0.049844304	0.485943259	0.729141362	FRAT2	chr10-97005112-97005612	Intronic
512369	654381	2710	-0.110999173	0.03089302	0.976422525	0.729141362	FRAT2	chr10-97017235-97017735	Intronic
512370	654386	2710	-0.105871331	0.040690978	0.715739157	0.729141362	FRAT2	chr10-97021269-97021769	Intronic
512371	654387	2710	-0.172281425	0.000423344	0.945759415	0.729141362	FRAT2	chr10-97021805-97022305	Intronic
512372	654391	2710	-0.165113369	0.000771352	0.962856746	0.729141362	FRAT2	chr10-97025569-97026069	Intronic
512373	654397	2710	-0.114682355	0.025149895	0.901686358	0.729141362	FRAT2	chr10-97032535-97033035	Intronic
512374	654403	2710	-0.214578584	7.01E-06	0.958604239	0.729141362	FRAT2	chr10-97037285-97037785	Intronic
512375	654404	2710	-0.147362273	0.00304135	0.876203234	0.729141362	FRAT2	chr10-97038062-97038562	Intronic
512376	654422	2710	-0.107821379	0.036696766	0.780886061	0.729141362	FRAT2	chr10-97057183-97057683	Intronic
512377	654425	2710	-0.15903134	0.001256721	0.962897112	0.729141362	FRAT2	chr10-97058958-97059458	Intronic
512378	654426	2710	-0.113877571	0.026319917	0.862936915	0.729141362	FRAT2	chr10-97059859-97060359	Exonic
512379	654427	2710	-0.109310143	0.033873416	0.717037439	0.729141362	FRAT2	chr10-97060792-97061292	Intronic
512380	654430	2710	-0.106320762	0.039740918	0.563450595	0.729141362	FRAT2	chr10-97062647-97063147	Intronic
512381	654442	2710	-0.153362768	0.001947409	0.955188152	0.729141362	FRAT2	chr10-97072777-97073277	Intronic
512382	654445	2710	0.282851459	1.10E-09	0.856349753	0.729141362	FRAT2	chr10-97074751-97075251	Intronic
512383	654449	2710	-0.109224073	0.034031541	0.611308664	0.729141362	FRAT2	chr10-97077470-97077970	Intronic
512384	654452	2710	-0.109578462	0.033384038	0.969746183	0.729141362	FRAT2	chr10-97079389-97079889	Intronic
512385	654457	2710	-0.12167409	0.016721292	0.671469903	0.729141362	FRAT2	chr10-97083974-97084474	Intronic
512386	654458	2710	-0.102332546	0.048864877	0.341625565	0.729141362	FRAT2	chr10-97084662-97085162	Intronic
512387	654464	2710	-0.104539719	0.043622156	0.896332706	0.729141362	FRAT2	chr10-97089407-97089907	Intronic
512388	654465	2710	-0.118235814	0.020497393	0.953616696	0.729141362	FRAT2	chr10-97089938-97090438	Intronic
512389	654477	2710	-0.104652322	0.043367094	0.544664465	0.729141362	FRAT2	chr10-97101126-97101626	Promoter
512390	654478	2710	-0.121702602	0.016692726	0.877169201	0.729141362	FRAT2	chr10-97102104-97102604	Promoter
512391	654479	2710	-0.118129339	0.020624846	0.883046672	0.729141362	FRAT2	chr10-97102635-97103135	Exonic
512392	654482	2710	-0.102918793	0.047424447	0.482521539	0.729141362	FRAT2	chr10-97104284-97104784	Intronic
512393	654484	2710	-0.105196613	0.042154792	0.520353831	0.729141362	FRAT2	chr10-97106674-97107174	Intronic
512394	654485	2710	0.103079986	0.047034394	0.399423048	0.729141362	FRAT2	chr10-97107529-97108029	Intronic
512395	654488	2710	0.273040054	4.60E-09	0.948887308	0.729141362	FRAT2	chr10-97109575-97110075	Intronic
512396	654490	2710	-0.111448315	0.030138773	0.774516688	0.729141362	FRAT2	chr10-97111464-97111964	Intronic
512397	654491	2710	-0.111952952	0.029309856	0.794702484	0.729141362	FRAT2	chr10-97112035-97112535	Intronic
512398	654494	2710	0.306149671	2.88E-11	0.257697225	0.729141362	FRAT2	chr10-97113961-97114461	Intronic
512399	654497	2710	-0.128306899	0.011111249	0.968814011	0.729141362	FRAT2	chr10-97116740-97117240	Intronic
512400	654498	2710	-0.106690587	0.038972473	0.561545885	0.729141362	FRAT2	chr10-97117293-97117793	Intronic
512401	654502	2710	-0.11191973	0.02936371	0.853752251	0.729141362	FRAT2	chr10-97120346-97120846	Intronic
512402	654507	2710	-0.120735288	0.017687343	0.937540718	0.729141362	FRAT2	chr10-97123698-97124198	Intronic
512403	654512	2710	0.110980934	0.030923792	0.496578281	0.729141362	FRAT2	chr10-97126777-97127277	Intronic
512404	654522	2710	0.156599001	0.00151971	0.513323583	0.729141362	FRAT2	chr10-97135462-97135962	Intronic
512405	654540	2710	-0.113712084	0.026567022	0.807961294	0.729141362	FRAT2	chr10-97157567-97158067	Intronic
512406	654543	2710	-0.106698796	0.038955597	0.942878412	0.729141362	FRAT2	chr10-97163529-97164029	Intronic
512407	654552	2710	-0.102716879	0.047916866	0.154122866	0.729141362	FRAT2	chr10-97172468-97172968	Intronic
512408	654557	2710	-0.116603793	0.02253325	0.908272581	0.729141362	FRAT2	chr10-97176377-97176877	Intronic
512409	654560	2710	0.156796944	0.001496568	0.95557867	0.729141362	FRAT2	chr10-97179782-97180282	Intronic
512410	654567	2710	-0.107115626	0.038104054	0.904677194	0.729141362	FRAT2	chr10-97184927-97185427	Intronic
512411	654571	2710	0.18574818	0.000127437	0.978538452	0.729141362	FRAT2	chr10-97188095-97188595	Intronic
512412	654573	2710	-0.157844488	0.001379331	0.951606847	0.729141362	FRAT2	chr10-97190372-97190872	Intronic
512413	654574	2710	-0.107501716	0.037328668	0.929939714	0.729141362	FRAT2	chr10-97192019-97192519	Intronic
512414	654579	2710	-0.141831624	0.004513923	0.888066133	0.729141362	FRAT2	chr10-97195971-97196471	Intronic
512415	654587	2710	-0.130303373	0.009781877	0.847820332	0.729141362	FRAT2	chr10-97210434-97210934	Intronic
512416	654605	2710	-0.164565553	0.000806671	0.874653369	0.729141362	FRAT2	chr10-97278468-97278968	Intronic
512417	654607	2710	-0.127987287	0.011337607	0.758651927	0.729141362	FRAT2	chr10-97291616-97292116	Intronic
512418	654608	2710	-0.194051735	5.79E-05	0.99809529	0.729141362	FRAT2	chr10-97292515-97293015	Promoter
512419	654611	2710	-0.102975691	0.047287153	0.313582488	0.729141362	FRAT2	chr10-97305623-97306123	Distal
512420	654612	2710	-0.103713825	0.04552815	0.916139249	0.729141362	FRAT2	chr10-97307417-97307917	Distal
512421	654616	2710	-0.229006678	1.38E-06	0.991661144	0.729141362	FRAT2	chr10-97318996-97319496	Promoter
512422	654617	2710	-0.1499705	0.002511117	0.967322348	0.729141362	FRAT2	chr10-97319996-97320496	Exonic
512423	654618	2710	-0.157008371	0.001472138	0.891722538	0.729141362	FRAT2	chr10-97320903-97321403	Exonic
512424	654619	2710	-0.194706388	5.43E-05	0.969640105	0.729141362	FRAT2	chr10-97321407-97321907	Exonic
512425	654620	2710	-0.178710194	0.000241533	0.858161528	0.729141362	FRAT2	chr10-97322098-97322598	Distal
512426	654629	2710	-0.210183817	1.12E-05	0.960170063	0.729141362	FRAT2	chr10-97332824-97333324	Exonic
512427	654630	2710	-0.151332855	0.002268962	0.826466739	0.729141362	FRAT2	chr10-97333331-97333831	Exonic
512428	654631	2710	-0.110409593	0.031906886	0.907403305	0.729141362	FRAT2	chr10-97333839-97334339	Exonic
512429	654632	2710	-0.131526549	0.009039751	0.996336085	0.729141362	FRAT2	chr10-97334778-97335278	Promoter
512430	654633	2710	-0.131034151	0.009331998	0.831096621	0.729141362	FRAT2	chr10-97335333-97335833	Promoter
512431	654637	2710	-0.117297261	0.021647548	0.910764944	0.729141362	FRAT2	chr10-97338056-97338556	Distal
512432	654644	2710	-0.109250014	0.033983868	0.327792245	0.729141362	FRAT2	chr10-97344358-97344858	Distal
512433	654651	2710	-0.103959557	0.044952985	0.903469032	0.729141362	FRAT2	chr10-97355599-97356099	Distal
512434	654661	2710	-0.104340234	0.044075994	0.388828392	0.729141362	FRAT2	chr10-97364945-97365445	Intronic
512435	654672	2710	-0.122156866	0.016243397	0.842176608	0.729141362	FRAT2	chr10-97399964-97400464	Intronic
512436	654673	2710	-0.132221232	0.008640431	0.844585423	0.729141362	FRAT2	chr10-97400575-97401075	Intronic
512437	654674	2710	-0.209971475	1.15E-05	0.985181938	0.729141362	FRAT2	chr10-97401115-97401615	Exonic
512438	654677	2710	-0.210216681	1.12E-05	0.957530317	0.729141362	FRAT2	chr10-97407091-97407591	Intronic
512439	654683	2710	-0.102259017	0.049049138	0.313410698	0.729141362	FRAT2	chr10-97413262-97413762	Intronic
512440	654684	2710	-0.119125362	0.019456243	0.964544606	0.729141362	FRAT2	chr10-97413858-97414358	Intronic
512441	654685	2710	-0.102095941	0.049457045	0.917490101	0.729141362	FRAT2	chr10-97414726-97415226	Intronic
512442	654690	2710	-0.122124771	0.016274716	0.955333658	0.729141362	FRAT2	chr10-97418912-97419412	Intronic
512443	654695	2710	-0.108906624	0.034620611	0.716626269	0.729141362	FRAT2	chr10-97424699-97425199	Promoter
512444	654696	2710	-0.171213778	0.000463661	0.910330306	0.729141362	FRAT2	chr10-97425349-97425849	Promoter
512445	654697	2710	-0.139647638	0.005252223	0.994521494	0.729141362	FRAT2	chr10-97425914-97426414	Promoter
512446	654698	2710	-0.20508715	1.92E-05	0.920924024	0.729141362	FRAT2	chr10-97426418-97426918	Promoter
512447	654699	2710	-0.13362929	0.007878883	0.817165671	0.729141362	FRAT2	chr10-97426922-97427422	Promoter
512448	654702	2710	-0.10684583	0.038653734	0.564807079	0.729141362	FRAT2	chr10-97433434-97433934	Distal
512449	654707	2710	-0.189197836	9.23E-05	0.915629512	0.729141362	FRAT2	chr10-97445372-97445872	Promoter
512450	654708	2710	-0.191891223	7.14E-05	0.991902401	0.729141362	FRAT2	chr10-97445886-97446386	Promoter
512451	654709	2710	-0.134525465	0.007425659	0.779885361	0.729141362	FRAT2	chr10-97446534-97447034	Promoter
512452	654710	2710	-0.122681137	0.015737435	0.850148415	0.729141362	FRAT2	chr10-97450819-97451319	Exonic
512453	654716	2710	-0.111761283	0.029622228	0.39552257	0.729141362	FRAT2	chr10-97455597-97456097	Intronic
512454	654718	2710	-0.143681439	0.003962165	0.726085046	0.729141362	FRAT2	chr10-97457335-97457835	Distal
512455	654719	2710	-0.106388498	0.039599953	0.510303646	0.729141362	FRAT2	chr10-97457898-97458398	Distal
512456	654721	2710	-0.105230379	0.04208087	0.572440939	0.729141362	FRAT2	chr10-97459078-97459578	Intronic
512457	654725	2710	-0.175952119	0.000308101	0.898121012	0.729141362	FRAT2	chr10-97463567-97464067	Intronic
512458	654727	2710	-0.117464899	0.021438017	0.684019961	0.729141362	FRAT2	chr10-97465574-97466074	Exonic
512459	654735	2710	0.136166788	0.006655145	0.438124616	0.729141362	FRAT2	chr10-97487698-97488198	Intronic
512460	654738	2710	-0.122151227	0.016248852	0.557243625	0.729141362	FRAT2	chr10-97489969-97490469	Intronic
512461	654739	2710	-0.136304039	0.00659403	0.954551684	0.729141362	FRAT2	chr10-97490509-97491009	Intronic
512462	654741	2710	-0.117389576	0.021531643	0.439268944	0.729141362	FRAT2	chr10-97491816-97492316	Intronic
512463	654744	2710	-0.219124245	4.26E-06	0.971913741	0.729141362	FRAT2	chr10-97494092-97494592	Intronic
512464	654745	2710	-0.102922469	0.047415359	0.852443643	0.729141362	FRAT2	chr10-97494811-97495311	Intronic
512465	654746	2710	-0.140915343	0.004811202	0.722041879	0.729141362	FRAT2	chr10-97495748-97496248	Intronic
512466	654747	2710	-0.228693206	1.43E-06	0.937020654	0.729141362	FRAT2	chr10-97497595-97498095	Promoter
512467	654755	2710	0.13140803	0.009109367	0.25040319	0.729141362	FRAT2	chr10-97510999-97511499	Intronic
512468	654756	2710	0.165203533	0.000765666	0.423079378	0.729141362	FRAT2	chr10-97511988-97512488	Intronic
512469	654760	2710	0.18170327	0.000184617	0.146167017	0.729141362	FRAT2	chr10-97516022-97516522	Intronic
512470	654764	2710	-0.112208743	0.02889656	0.508619541	0.729141362	FRAT2	chr10-97518790-97519290	Intronic
512471	654767	2710	0.215272973	6.50E-06	0.685273184	0.729141362	FRAT2	chr10-97522084-97522584	Intronic
512472	654771	2710	0.258696587	3.35E-08	0.909120266	0.729141362	FRAT2	chr10-97532852-97533352	Intronic
512473	654772	2710	0.132707923	0.008370009	0.298568229	0.729141362	FRAT2	chr10-97533384-97533884	Intronic
512474	654773	2710	0.294466734	1.87E-10	0.888144048	0.729141362	FRAT2	chr10-97534034-97534534	Intronic
512475	654776	2710	-0.156484462	0.001533246	0.931141305	0.729141362	FRAT2	chr10-97538334-97538834	Intronic
512476	654778	2710	-0.137453259	0.006102063	0.771423529	0.729141362	FRAT2	chr10-97539755-97540255	Intronic
512477	654779	2710	-0.138673696	0.005615022	0.855477661	0.729141362	FRAT2	chr10-97540704-97541204	Intronic
512478	654781	2710	-0.187808662	0.000105155	0.960401932	0.729141362	FRAT2	chr10-97542075-97542575	Intronic
512479	654782	2710	-0.239472013	3.95E-07	0.995062211	0.729141362	FRAT2	chr10-97543039-97543539	Intronic
512480	654783	2710	-0.156128136	0.00157613	0.876386289	0.729141362	FRAT2	chr10-97543657-97544157	Intronic
512481	654787	2710	-0.160790149	0.001093509	0.855826873	0.729141362	FRAT2	chr10-97549171-97549671	Intronic
512482	654788	2710	-0.160058335	0.001158889	0.994104692	0.729141362	FRAT2	chr10-97549891-97550391	Intronic
512483	654789	2710	-0.12135333	0.01704607	0.821758942	0.729141362	FRAT2	chr10-97550624-97551124	Intronic
512484	654791	2710	-0.196548545	4.54E-05	0.976394362	0.729141362	FRAT2	chr10-97553430-97553930	Intronic
512485	654796	2710	-0.10748253	0.037367077	0.876546814	0.729141362	FRAT2	chr10-97571661-97572161	Promoter
512486	654797	2710	-0.118604424	0.020060401	0.963836794	0.729141362	FRAT2	chr10-97572179-97572679	Promoter
512487	654802	2710	-0.10671809	0.038915729	0.544485165	0.729141362	FRAT2	chr10-97577999-97578499	Exonic
512488	654803	2710	-0.102408775	0.048676394	0.700030228	0.729141362	FRAT2	chr10-97583212-97583712	Promoter
512489	654807	2710	-0.115964569	0.023377015	0.889484574	0.729141362	FRAT2	chr10-97586603-97587103	Intronic
512490	654811	2710	-0.151513396	0.002238583	0.95721396	0.729141362	FRAT2	chr10-97589355-97589855	Promoter
512491	654812	2710	-0.141685762	0.004560118	0.637100635	0.729141362	FRAT2	chr10-97590082-97590582	Exonic
512492	654814	2710	-0.112340455	0.028685512	0.463603047	0.729141362	FRAT2	chr10-97595931-97596431	Intronic
512493	654815	2710	-0.107702863	0.036929001	0.90993885	0.729141362	FRAT2	chr10-97596569-97597069	Intronic
512494	654819	2710	0.391646069	1.89E-18	0.814666737	0.729141362	FRAT2	chr10-97601754-97602254	Intronic
512495	654820	2710	0.357443122	2.66E-15	0.931191059	0.729141362	FRAT2	chr10-97607225-97607725	Intronic
512496	654822	2710	-0.1403874	0.004990721	0.877980275	0.729141362	FRAT2	chr10-97612374-97612874	Exonic
512497	654829	2710	-0.170138134	0.000507914	0.89659086	0.729141362	FRAT2	chr10-97632796-97633296	Intronic
512498	654830	2710	-0.251214916	8.98E-08	0.990033363	0.729141362	FRAT2	chr10-97633317-97633817	Promoter
512499	654831	2710	-0.155214574	0.001690975	0.740563283	0.729141362	FRAT2	chr10-97633884-97634384	Promoter
512500	654834	2710	-0.147473667	0.003016693	0.83632636	0.729141362	FRAT2	chr10-97639829-97640329	Intronic
512501	654835	2710	-0.210015079	1.14E-05	0.997991089	0.729141362	FRAT2	chr10-97640414-97640914	Intronic
512502	654845	2710	-0.114436363	0.025503366	0.332096383	0.729141362	FRAT2	chr10-97672819-97673319	Intronic
512503	654846	2710	-0.109562146	0.033413731	0.976484482	0.729141362	FRAT2	chr10-97673692-97674192	Exonic
512504	654848	2710	-0.10336229	0.046359742	0.348239012	0.729141362	FRAT2	chr10-97675143-97675643	Exonic
512505	654849	2710	-0.185839705	0.000126359	0.909583067	0.729141362	FRAT2	chr10-97676640-97677140	Distal
512506	654850	2710	-0.136098958	0.00668553	0.943032366	0.729141362	FRAT2	chr10-97677145-97677645	Distal
512507	654851	2710	-0.10594723	0.04052904	0.781923372	0.729141362	FRAT2	chr10-97677699-97678199	Exonic
512508	654859	2710	-0.173970069	0.000366104	0.859273	0.729141362	FRAT2	chr10-97684093-97684593	Intronic
512509	654861	2710	-0.129321972	0.010416952	0.607070239	0.729141362	FRAT2	chr10-97685789-97686289	Intronic
512510	654862	2710	-0.182937516	0.000165027	0.916812328	0.729141362	FRAT2	chr10-97686483-97686983	Intronic
512511	654863	2710	-0.12987039	0.010057576	0.990601303	0.729141362	FRAT2	chr10-97687025-97687525	Promoter
512512	654864	2710	-0.190494656	8.16E-05	0.890333198	0.729141362	FRAT2	chr10-97688041-97688541	Promoter
512513	654865	2710	-0.147062992	0.003108207	0.896808648	0.729141362	FRAT2	chr10-97688564-97689064	Promoter
512514	654866	2710	-0.12868859	0.010845517	0.687689509	0.729141362	FRAT2	chr10-97689397-97689897	Distal
512515	654869	2710	-0.194280839	5.66E-05	0.987321334	0.729141362	FRAT2	chr10-97701350-97701850	Distal
512516	654874	2710	-0.141055649	0.004764614	0.897722046	0.729141362	FRAT2	chr10-97709418-97709918	Distal
512517	654878	2710	-0.160688547	0.001102358	0.965859786	0.729141362	FRAT2	chr10-97713942-97714442	Exonic
512518	654887	2710	-0.109657308	0.033242169	0.599717063	0.729141362	FRAT2	chr10-97726543-97727043	Distal
512519	654889	2710	-0.218140873	4.75E-06	0.953784731	0.729141362	FRAT2	chr10-97731704-97732204	Distal
512520	654891	2710	-0.196121607	4.73E-05	0.989525503	0.729141362	FRAT2	chr10-97736820-97737320	Promoter
512521	654892	2710	-0.127742345	0.011513911	0.901184131	0.729141362	FRAT2	chr10-97737442-97737942	Intronic
512522	654895	2710	0.140639673	0.004904133	0.224436613	0.729141362	FRAT2	chr10-97744629-97745129	Exonic
512523	654899	2710	0.185811217	0.000126693	0.101647119	0.729141362	FRAT2	chr10-97751073-97751573	Intronic
512524	654900	2710	0.107997424	0.036353286	0.155555389	0.729141362	FRAT2	chr10-97755745-97756245	Intronic
512525	654904	2710	-0.173060555	0.000395984	0.954872735	0.729141362	FRAT2	chr10-97759338-97759838	Exonic
512526	654906	2710	-0.138457857	0.005698265	0.827537845	0.729141362	FRAT2	chr10-97761150-97761650	Distal
512527	654907	2710	-0.102580178	0.048253857	0.931000494	0.729141362	FRAT2	chr10-97761661-97762161	Distal
512528	654920	2710	-0.120542611	0.017891094	0.949880498	0.729141362	FRAT2	chr10-97771491-97771991	Exonic
512529	654921	2710	-0.104652653	0.043366351	0.894198003	0.729141362	FRAT2	chr10-97772036-97772536	Promoter
512530	654928	2710	-0.106885253	0.038573044	0.491987826	0.729141362	FRAT2	chr10-97777228-97777728	Distal
512531	654932	2710	0.262842221	1.91E-08	0.869743742	0.729141362	FRAT2	chr10-97781140-97781640	Distal
512532	654936	2710	0.139386056	0.005347504	0.305257713	0.729141362	FRAT2	chr10-97789795-97790295	Distal
512533	654937	2710	-0.103639025	0.04570386	0.339198914	0.729141362	FRAT2	chr10-97790671-97791171	Distal
512534	654938	2710	-0.184441126	0.000143795	0.949310681	0.729141362	FRAT2	chr10-97791887-97792387	Distal
512535	654958	2710	0.390688987	2.35E-18	0.608483047	0.729141362	FRAT2	chr10-97825251-97825751	Distal
512536	654335	2711	0.120391095	0.018053194	0.557551532	0.633093525	RRP12	chr10-96934250-96934750	Intronic
512537	654336	2711	-0.137254688	0.006184466	0.43727787	0.633093525	RRP12	chr10-96943208-96943708	Intronic
512538	654339	2711	-0.136815944	0.006370372	0.336433376	0.633093525	RRP12	chr10-96962673-96963173	Exonic
512539	654340	2711	-0.279855571	1.71E-09	0.78071521	0.633093525	RRP12	chr10-96963249-96963749	Exonic
512540	654341	2711	-0.314270974	7.47E-12	0.89642658	0.633093525	RRP12	chr10-96964074-96964574	Exonic
512541	654342	2711	-0.146042532	0.003346494	0.740015996	0.633093525	RRP12	chr10-96964807-96965307	Intronic
512542	654345	2711	0.184163728	0.000147503	0.167238048	0.633093525	RRP12	chr10-96970073-96970573	Intronic
512543	654346	2711	0.131413164	0.009106339	0.067310707	0.633093525	RRP12	chr10-96972982-96973482	Intronic
512544	654347	2711	-0.149473793	0.002605057	0.272669241	0.633093525	RRP12	chr10-96974335-96974835	Intronic
512545	654348	2711	0.113816753	0.026410297	0.292836263	0.633093525	RRP12	chr10-96979063-96979563	Promoter
512546	654351	2711	-0.259704595	2.92E-08	0.906371626	0.633093525	RRP12	chr10-96984459-96984959	Exonic
512547	654352	2711	-0.245905054	1.77E-07	0.846907874	0.633093525	RRP12	chr10-96985062-96985562	Exonic
512548	654353	2711	0.441919717	8.14E-24	0.902783749	0.633093525	RRP12	chr10-96986137-96986637	Distal
512549	654355	2711	0.224165888	2.41E-06	0.31366322	0.633093525	RRP12	chr10-96991517-96992017	Distal
512550	654356	2711	0.238645472	4.37E-07	0.692131642	0.633093525	RRP12	chr10-96992405-96992905	Distal
512551	654358	2711	0.370823577	1.74E-16	0.633824421	0.633093525	RRP12	chr10-96993722-96994222	Distal
512552	654359	2711	0.408720432	3.61E-20	0.768764069	0.633093525	RRP12	chr10-96994318-96994818	Distal
512553	654360	2711	0.326289524	9.32E-13	0.798862994	0.633093525	RRP12	chr10-96995044-96995544	Distal
512554	654361	2711	0.437615875	2.55E-23	0.852260588	0.633093525	RRP12	chr10-96995630-96996130	Distal
512555	654362	2711	0.343408696	4.06E-14	0.822049014	0.633093525	RRP12	chr10-96996183-96996683	Distal
512556	654363	2711	0.316964121	4.72E-12	0.726426749	0.633093525	RRP12	chr10-96997193-96997693	Distal
512557	654364	2711	0.125542081	0.013209213	0.59645493	0.633093525	RRP12	chr10-96997806-96998306	Exonic
512558	654365	2711	0.212082412	9.18E-06	0.755660152	0.633093525	RRP12	chr10-96998514-96999014	Exonic
512559	654366	2711	0.326867335	8.41E-13	0.474910209	0.633093525	RRP12	chr10-96999019-96999519	Exonic
512560	654367	2711	0.200718449	2.99E-05	0.375277633	0.633093525	RRP12	chr10-96999859-97000359	Exonic
512561	654368	2711	0.179072856	0.000233857	0.372191046	0.633093525	RRP12	chr10-97000698-97001198	Exonic
512562	654369	2711	0.267804252	9.63E-09	0.354758583	0.633093525	RRP12	chr10-97001463-97001963	Intronic
512563	654370	2711	0.204985576	1.94E-05	0.331425181	0.633093525	RRP12	chr10-97002420-97002920	Intronic
512564	654371	2711	0.255575971	5.07E-08	0.569378758	0.633093525	RRP12	chr10-97002993-97003493	Intronic
512565	654372	2711	0.30305949	4.77E-11	0.360345044	0.633093525	RRP12	chr10-97003678-97004178	Intronic
512566	654373	2711	0.142271764	0.004376626	0.178694471	0.633093525	RRP12	chr10-97004277-97004777	Intronic
512567	654374	2711	0.139388335	0.005346669	0.485943259	0.633093525	RRP12	chr10-97005112-97005612	Intronic
512568	654375	2711	0.210905185	1.04E-05	0.153912588	0.633093525	RRP12	chr10-97005769-97006269	Intronic
512569	654376	2711	0.254213168	6.07E-08	0.123713218	0.633093525	RRP12	chr10-97010544-97011044	Intronic
512570	654377	2711	0.212016439	9.24E-06	0.167731827	0.633093525	RRP12	chr10-97011298-97011798	Intronic
512571	654378	2711	0.158071252	0.001355103	0.322990573	0.633093525	RRP12	chr10-97012493-97012993	Intronic
512572	654380	2711	0.279081406	1.92E-09	0.657559606	0.633093525	RRP12	chr10-97016666-97017166	Intronic
512573	654381	2711	0.491691165	4.11E-30	0.976422525	0.633093525	RRP12	chr10-97017235-97017735	Intronic
512574	654382	2711	0.1745724	0.000347481	0.63655898	0.633093525	RRP12	chr10-97018101-97018601	Intronic
512575	654383	2711	0.190260527	8.34E-05	0.268538771	0.633093525	RRP12	chr10-97018865-97019365	Intronic
512576	654384	2711	0.131980275	0.008777113	0.176511893	0.633093525	RRP12	chr10-97019823-97020323	Intronic
512577	654385	2711	0.367154747	3.72E-16	0.938893447	0.633093525	RRP12	chr10-97020710-97021210	Intronic
512578	654386	2711	0.247398366	1.47E-07	0.715739157	0.633093525	RRP12	chr10-97021269-97021769	Intronic
512579	654387	2711	0.324545285	1.27E-12	0.945759415	0.633093525	RRP12	chr10-97021805-97022305	Intronic
512580	654388	2711	0.267290742	1.03E-08	0.385294963	0.633093525	RRP12	chr10-97022544-97023044	Intronic
512581	654389	2711	0.236086761	5.96E-07	0.316640914	0.633093525	RRP12	chr10-97023374-97023874	Intronic
512582	654390	2711	0.297922314	1.09E-10	0.715179666	0.633093525	RRP12	chr10-97024040-97024540	Intronic
512583	654391	2711	-0.370630192	1.81E-16	0.962856746	0.633093525	RRP12	chr10-97025569-97026069	Intronic
512584	654392	2711	0.268477268	8.76E-09	0.355573413	0.633093525	RRP12	chr10-97026947-97027447	Intronic
512585	654393	2711	0.278717004	2.02E-09	0.168530698	0.633093525	RRP12	chr10-97028214-97028714	Intronic
512586	654394	2711	0.159219003	0.001238303	0.556269209	0.633093525	RRP12	chr10-97030053-97030553	Intronic
512587	654395	2711	0.143987615	0.003876978	0.222297217	0.633093525	RRP12	chr10-97030695-97031195	Intronic
512588	654396	2711	0.121681978	0.016713354	0.189273169	0.633093525	RRP12	chr10-97031442-97031942	Intronic
512589	654397	2711	0.444066449	4.57E-24	0.901686358	0.633093525	RRP12	chr10-97032535-97033035	Intronic
512590	654398	2711	0.271046346	6.10E-09	0.331701172	0.633093525	RRP12	chr10-97033558-97034058	Intronic
512591	654399	2711	0.112000581	0.029232591	0.249436285	0.633093525	RRP12	chr10-97034129-97034629	Intronic
512592	654400	2711	0.176169907	0.000302281	0.15724982	0.633093525	RRP12	chr10-97034791-97035291	Intronic
512593	654404	2711	0.302967948	4.84E-11	0.876203234	0.633093525	RRP12	chr10-97038062-97038562	Intronic
512594	654405	2711	0.252859471	7.25E-08	0.643590167	0.633093525	RRP12	chr10-97039529-97040029	Intronic
512595	654406	2711	0.148751656	0.002747435	0.060722607	0.633093525	RRP12	chr10-97040626-97041126	Intronic
512596	654407	2711	0.230042263	1.22E-06	0.163041866	0.633093525	RRP12	chr10-97041996-97042496	Intronic
512597	654409	2711	0.180138189	0.000212597	0.41694563	0.633093525	RRP12	chr10-97045925-97046425	Intronic
512598	654410	2711	0.160979209	0.001077129	0.403777878	0.633093525	RRP12	chr10-97046449-97046949	Exonic
512599	654411	2711	0.32844313	6.36E-13	0.287294861	0.633093525	RRP12	chr10-97047016-97047516	Intronic
512600	654412	2711	0.157259991	0.001443654	0.588705604	0.633093525	RRP12	chr10-97047924-97048424	Intronic
512601	654415	2711	0.256923279	4.24E-08	0.467386182	0.633093525	RRP12	chr10-97050514-97051014	Intronic
512602	654417	2711	0.14440251	0.003764118	0.122378325	0.633093525	RRP12	chr10-97051902-97052402	Intronic
512603	654418	2711	0.13255232	0.008455706	0.015818762	0.633093525	RRP12	chr10-97052410-97052910	Intronic
512604	654419	2711	0.236429049	5.72E-07	0.058072535	0.633093525	RRP12	chr10-97052996-97053496	Intronic
512605	654420	2711	0.237862617	4.81E-07	0.303088278	0.633093525	RRP12	chr10-97053669-97054169	Intronic
512606	654421	2711	0.324577294	1.26E-12	0.566450818	0.633093525	RRP12	chr10-97056395-97056895	Intronic
512607	654422	2711	0.472407677	1.51E-27	0.780886061	0.633093525	RRP12	chr10-97057183-97057683	Intronic
512608	654423	2711	0.326490111	9.00E-13	0.603665417	0.633093525	RRP12	chr10-97057843-97058343	Exonic
512609	654424	2711	0.562434723	4.41E-41	0.975423702	0.633093525	RRP12	chr10-97058446-97058946	Intronic
512610	654425	2711	0.440919807	1.06E-23	0.962897112	0.633093525	RRP12	chr10-97058958-97059458	Intronic
512611	654426	2711	0.403969244	1.11E-19	0.862936915	0.633093525	RRP12	chr10-97059859-97060359	Exonic
512612	654427	2711	0.433326121	7.85E-23	0.717037439	0.633093525	RRP12	chr10-97060792-97061292	Intronic
512613	654428	2711	0.300720946	6.95E-11	0.462436189	0.633093525	RRP12	chr10-97061594-97062094	Intronic
512614	654429	2711	0.460779422	4.45E-26	0.945090091	0.633093525	RRP12	chr10-97062097-97062597	Intronic
512615	654430	2711	0.300886134	6.77E-11	0.563450595	0.633093525	RRP12	chr10-97062647-97063147	Intronic
512616	654431	2711	0.175819375	0.0003117	0.472960439	0.633093525	RRP12	chr10-97063304-97063804	Exonic
512617	654432	2711	0.183336417	0.00015911	0.512414879	0.633093525	RRP12	chr10-97064423-97064923	Intronic
512618	654434	2711	0.197922891	3.96E-05	0.459295154	0.633093525	RRP12	chr10-97065867-97066367	Intronic
512619	654435	2711	0.454292059	2.77E-25	0.766399375	0.633093525	RRP12	chr10-97066418-97066918	Intronic
512620	654436	2711	0.244285625	2.17E-07	0.710015639	0.633093525	RRP12	chr10-97066940-97067440	Intronic
512621	654437	2711	0.114600058	0.025267765	0.234803155	0.633093525	RRP12	chr10-97067501-97068001	Intronic
512622	654438	2711	0.279584191	1.78E-09	0.630197117	0.633093525	RRP12	chr10-97068408-97068908	Intronic
512623	654439	2711	0.16595533	0.000719873	0.289042801	0.633093525	RRP12	chr10-97069489-97069989	Intronic
512624	654440	2711	0.273891295	4.07E-09	0.313141279	0.633093525	RRP12	chr10-97071452-97071952	Intronic
512625	654441	2711	0.286716727	6.16E-10	0.381272448	0.633093525	RRP12	chr10-97072003-97072503	Intronic
512626	654442	2711	0.26630302	1.19E-08	0.955188152	0.633093525	RRP12	chr10-97072777-97073277	Intronic
512627	654443	2711	0.364586649	6.30E-16	0.740410268	0.633093525	RRP12	chr10-97073604-97074104	Intronic
512628	654444	2711	0.416854728	5.04E-21	0.88349633	0.633093525	RRP12	chr10-97074239-97074739	Intronic
512629	654445	2711	0.180468682	0.000206373	0.856349753	0.633093525	RRP12	chr10-97074751-97075251	Intronic
512630	654446	2711	0.359107266	1.91E-15	0.522287642	0.633093525	RRP12	chr10-97075566-97076066	Intronic
512631	654447	2711	0.405574964	7.63E-20	0.847056195	0.633093525	RRP12	chr10-97076128-97076628	Intronic
512632	654448	2711	0.462236753	2.93E-26	0.897662905	0.633093525	RRP12	chr10-97076832-97077332	Intronic
512633	654449	2711	0.339581572	8.33E-14	0.611308664	0.633093525	RRP12	chr10-97077470-97077970	Intronic
512634	654450	2711	0.238123072	4.66E-07	0.243573833	0.633093525	RRP12	chr10-97078161-97078661	Intronic
512635	654451	2711	0.261446832	2.31E-08	0.52213275	0.633093525	RRP12	chr10-97078721-97079221	Intronic
512636	654452	2711	0.567818843	4.97E-42	0.969746183	0.633093525	RRP12	chr10-97079389-97079889	Intronic
512637	654453	2711	0.206348185	1.68E-05	0.166763044	0.633093525	RRP12	chr10-97080332-97080832	Intronic
512638	654454	2711	0.106999458	0.038339856	0.46850047	0.633093525	RRP12	chr10-97080852-97081352	Intronic
512639	654456	2711	0.370264066	1.95E-16	0.424967191	0.633093525	RRP12	chr10-97083153-97083653	Intronic
512640	654457	2711	0.351714495	8.24E-15	0.671469903	0.633093525	RRP12	chr10-97083974-97084474	Intronic
512641	654458	2711	0.213379616	7.98E-06	0.341625565	0.633093525	RRP12	chr10-97084662-97085162	Intronic
512642	654459	2711	0.377495637	4.23E-17	0.34351901	0.633093525	RRP12	chr10-97085828-97086328	Intronic
512643	654460	2711	0.239201065	4.08E-07	0.166756473	0.633093525	RRP12	chr10-97086471-97086971	Intronic
512644	654461	2711	0.24246427	2.73E-07	0.537872658	0.633093525	RRP12	chr10-97087385-97087885	Intronic
512645	654462	2711	0.28004172	1.67E-09	0.156656534	0.633093525	RRP12	chr10-97088328-97088828	Intronic
512646	654463	2711	0.393426818	1.27E-18	0.767716432	0.633093525	RRP12	chr10-97088871-97089371	Intronic
512647	654464	2711	0.506845057	3.01E-32	0.896332706	0.633093525	RRP12	chr10-97089407-97089907	Intronic
512648	654465	2711	0.497845616	5.76E-31	0.953616696	0.633093525	RRP12	chr10-97089938-97090438	Intronic
512649	654466	2711	0.241988147	2.89E-07	0.760146406	0.633093525	RRP12	chr10-97090852-97091352	Intronic
512650	654467	2711	0.19612703	4.73E-05	0.302773799	0.633093525	RRP12	chr10-97091840-97092340	Intronic
512651	654468	2711	0.152473835	0.002082754	0.011807513	0.633093525	RRP12	chr10-97092670-97093170	Intronic
512652	654469	2711	0.266935622	1.09E-08	0.276057166	0.633093525	RRP12	chr10-97094173-97094673	Intronic
512653	654470	2711	0.238649003	4.37E-07	0.513876503	0.633093525	RRP12	chr10-97095191-97095691	Intronic
512654	654471	2711	0.378790529	3.21E-17	0.812589298	0.633093525	RRP12	chr10-97095853-97096353	Intronic
512655	654472	2711	0.497112936	7.29E-31	0.923113173	0.633093525	RRP12	chr10-97096373-97096873	Intronic
512656	654473	2711	0.490457559	6.07E-30	0.851501144	0.633093525	RRP12	chr10-97096939-97097439	Intronic
512657	654474	2711	0.162785729	0.000931959	0.543358673	0.633093525	RRP12	chr10-97097624-97098124	Intronic
512658	654475	2711	0.180138936	0.000212583	0.649484536	0.633093525	RRP12	chr10-97098246-97098746	Intronic
512659	654476	2711	0.12197975	0.01641732	0.413485422	0.633093525	RRP12	chr10-97098828-97099328	Intronic
512660	654477	2711	0.341814894	5.48E-14	0.544664465	0.633093525	RRP12	chr10-97101126-97101626	Promoter
512661	654478	2711	0.361532833	1.17E-15	0.877169201	0.633093525	RRP12	chr10-97102104-97102604	Promoter
512662	654479	2711	0.481216972	1.07E-28	0.883046672	0.633093525	RRP12	chr10-97102635-97103135	Exonic
512663	654480	2711	0.328973652	5.78E-13	0.596122615	0.633093525	RRP12	chr10-97103218-97103718	Exonic
512664	654481	2711	0.244037548	2.24E-07	0.549932692	0.633093525	RRP12	chr10-97103725-97104225	Intronic
512665	654482	2711	0.179683833	0.000221436	0.482521539	0.633093525	RRP12	chr10-97104284-97104784	Intronic
512666	654483	2711	0.142530122	0.004297936	0.434619349	0.633093525	RRP12	chr10-97105175-97105675	Intronic
512667	654488	2711	0.415383852	7.22E-21	0.948887308	0.633093525	RRP12	chr10-97109575-97110075	Intronic
512668	654489	2711	0.23446845	7.24E-07	0.376229519	0.633093525	RRP12	chr10-97110860-97111360	Intronic
512669	654490	2711	0.370861329	1.72E-16	0.774516688	0.633093525	RRP12	chr10-97111464-97111964	Intronic
512670	654491	2711	0.342201584	5.10E-14	0.794702484	0.633093525	RRP12	chr10-97112035-97112535	Intronic
512671	654492	2711	0.188110687	0.000102214	0.028778113	0.633093525	RRP12	chr10-97112678-97113178	Intronic
512672	654493	2711	0.109491179	0.033542706	0.29446686	0.633093525	RRP12	chr10-97113209-97113709	Intronic
512673	654494	2711	0.194188325	5.71E-05	0.257697225	0.633093525	RRP12	chr10-97113961-97114461	Intronic
512674	654495	2711	0.159817629	0.001181185	0.46597619	0.633093525	RRP12	chr10-97115075-97115575	Intronic
512675	654496	2711	0.366640631	4.14E-16	0.74845342	0.633093525	RRP12	chr10-97116076-97116576	Intronic
512676	654497	2711	0.517269917	8.83E-34	0.968814011	0.633093525	RRP12	chr10-97116740-97117240	Intronic
512677	654498	2711	0.390801802	2.29E-18	0.561545885	0.633093525	RRP12	chr10-97117293-97117793	Intronic
512678	654500	2711	0.155278462	0.001682694	0.130577308	0.633093525	RRP12	chr10-97118697-97119197	Intronic
512679	654502	2711	0.392656976	1.51E-18	0.853752251	0.633093525	RRP12	chr10-97120346-97120846	Intronic
512680	654503	2711	0.28805417	5.03E-10	0.727010647	0.633093525	RRP12	chr10-97121056-97121556	Intronic
512681	654504	2711	0.268785444	8.39E-09	0.664837682	0.633093525	RRP12	chr10-97121850-97122350	Intronic
512682	654505	2711	0.322309036	1.88E-12	0.686081442	0.633093525	RRP12	chr10-97122523-97123023	Intronic
512683	654506	2711	0.251397903	8.77E-08	0.268109765	0.633093525	RRP12	chr10-97123153-97123653	Intronic
512684	654507	2711	0.253669169	6.52E-08	0.937540718	0.633093525	RRP12	chr10-97123698-97124198	Intronic
512685	654508	2711	0.217105932	5.32E-06	0.683135665	0.633093525	RRP12	chr10-97124257-97124757	Intronic
512686	654509	2711	0.23166764	1.01E-06	0.564655002	0.633093525	RRP12	chr10-97124896-97125396	Intronic
512687	654510	2711	0.388699636	3.66E-18	0.792576231	0.633093525	RRP12	chr10-97125557-97126057	Intronic
512688	654511	2711	0.265955014	1.24E-08	0.616885738	0.633093525	RRP12	chr10-97126156-97126656	Intronic
512689	654512	2711	0.3368533	1.38E-13	0.496578281	0.633093525	RRP12	chr10-97126777-97127277	Intronic
512690	654513	2711	0.425574281	5.73E-22	0.919841653	0.633093525	RRP12	chr10-97127456-97127956	Intronic
512691	654514	2711	0.520110517	3.30E-34	0.981065549	0.633093525	RRP12	chr10-97128405-97128905	Intronic
512692	654515	2711	0.432176513	1.06E-22	0.91733427	0.633093525	RRP12	chr10-97129498-97129998	Intronic
512693	654516	2711	0.218558032	4.53E-06	0.661399065	0.633093525	RRP12	chr10-97130057-97130557	Intronic
512694	654517	2711	0.250749854	9.53E-08	0.945717172	0.633093525	RRP12	chr10-97131050-97131550	Intronic
512695	654518	2711	0.548941828	8.79E-39	0.9259463	0.633093525	RRP12	chr10-97131640-97132140	Intronic
512696	654519	2711	0.146253606	0.003295935	0.631765757	0.633093525	RRP12	chr10-97132203-97132703	Intronic
512697	654520	2711	0.204157615	2.11E-05	0.316104891	0.633093525	RRP12	chr10-97132707-97133207	Intronic
512698	654521	2711	0.127758511	0.011502076	0.465508696	0.633093525	RRP12	chr10-97133946-97134446	Intronic
512699	654524	2711	0.140100548	0.005090503	0.046066009	0.633093525	RRP12	chr10-97137700-97138200	Intronic
512700	654525	2711	0.308010314	2.12E-11	0.807237523	0.633093525	RRP12	chr10-97138736-97139236	Intronic
512701	654527	2711	0.118055439	0.020713922	0.704096863	0.633093525	RRP12	chr10-97140429-97140929	Intronic
512702	654528	2711	0.141784549	0.004528861	0.256913375	0.633093525	RRP12	chr10-97141297-97141797	Intronic
512703	654529	2711	0.473855849	9.82E-28	0.810115709	0.633093525	RRP12	chr10-97142834-97143334	Intronic
512704	654530	2711	0.184652525	0.000141023	0.387332974	0.633093525	RRP12	chr10-97143465-97143965	Intronic
512705	654531	2711	0.25756497	3.90E-08	0.457302202	0.633093525	RRP12	chr10-97144322-97144822	Intronic
512706	654532	2711	0.189164983	9.25E-05	0.265228762	0.633093525	RRP12	chr10-97145592-97146092	Intronic
512707	654533	2711	0.150818564	0.002357667	0.205634525	0.633093525	RRP12	chr10-97146216-97146716	Intronic
512708	654536	2711	0.263425928	1.76E-08	0.111302093	0.633093525	RRP12	chr10-97151278-97151778	Intronic
512709	654537	2711	0.295244428	1.66E-10	0.471150542	0.633093525	RRP12	chr10-97152362-97152862	Intronic
512710	654539	2711	0.109720302	0.033128896	0.319511591	0.633093525	RRP12	chr10-97154124-97154624	Intronic
512711	654540	2711	-0.240732761	3.38E-07	0.807961294	0.633093525	RRP12	chr10-97157567-97158067	Intronic
512712	654541	2711	0.214167047	7.33E-06	0.303075135	0.633093525	RRP12	chr10-97159905-97160405	Intronic
512713	654542	2711	0.347059967	2.03E-14	0.879434388	0.633093525	RRP12	chr10-97163018-97163518	Intronic
512714	654543	2711	0.477240952	3.56E-28	0.942878412	0.633093525	RRP12	chr10-97163529-97164029	Intronic
512715	654544	2711	0.33693088	1.36E-13	0.634824183	0.633093525	RRP12	chr10-97164388-97164888	Intronic
512716	654545	2711	0.241845952	2.95E-07	0.626252518	0.633093525	RRP12	chr10-97165214-97165714	Intronic
512717	654546	2711	0.272117571	5.24E-09	0.106252593	0.633093525	RRP12	chr10-97166503-97167003	Intronic
512718	654547	2711	0.214622198	6.98E-06	0.125990609	0.633093525	RRP12	chr10-97167478-97167978	Intronic
512719	654548	2711	0.164265917	0.000826633	0.374573576	0.633093525	RRP12	chr10-97169069-97169569	Intronic
512720	654549	2711	0.508845605	1.54E-32	0.947771142	0.633093525	RRP12	chr10-97169891-97170391	Intronic
512721	654550	2711	0.530120901	9.55E-36	0.939034258	0.633093525	RRP12	chr10-97170926-97171426	Intronic
512722	654551	2711	0.359802172	1.66E-15	0.642621384	0.633093525	RRP12	chr10-97171694-97172194	Intronic
512723	654552	2711	0.146939841	0.003136198	0.154122866	0.633093525	RRP12	chr10-97172468-97172968	Intronic
512724	654553	2711	0.304862228	3.56E-11	0.371427847	0.633093525	RRP12	chr10-97173213-97173713	Intronic
512725	654554	2711	0.296981585	1.26E-10	0.548148141	0.633093525	RRP12	chr10-97173965-97174465	Intronic
512726	654555	2711	0.254587857	5.78E-08	0.603306817	0.633093525	RRP12	chr10-97175297-97175797	Intronic
512727	654556	2711	0.390919255	2.23E-18	0.572838027	0.633093525	RRP12	chr10-97175853-97176353	Intronic
512728	654557	2711	0.455318238	2.08E-25	0.908272581	0.633093525	RRP12	chr10-97176377-97176877	Intronic
512729	654558	2711	0.363516412	7.84E-16	0.660893083	0.633093525	RRP12	chr10-97177267-97177767	Intronic
512730	654559	2711	0.357055127	2.88E-15	0.635976021	0.633093525	RRP12	chr10-97179139-97179639	Intronic
512731	654560	2711	0.352311114	7.33E-15	0.95557867	0.633093525	RRP12	chr10-97179782-97180282	Intronic
512732	654561	2711	0.413210825	1.23E-20	0.899164894	0.633093525	RRP12	chr10-97180507-97181007	Intronic
512733	654562	2711	0.280135225	1.64E-09	0.737858764	0.633093525	RRP12	chr10-97181529-97182029	Intronic
512734	654563	2711	0.301162041	6.47E-11	0.974723399	0.633093525	RRP12	chr10-97182233-97182733	Intronic
512735	654564	2711	0.399786669	2.95E-19	0.805714881	0.633093525	RRP12	chr10-97182770-97183270	Intronic
512736	654565	2711	0.411957361	1.66E-20	0.793612603	0.633093525	RRP12	chr10-97183491-97183991	Intronic
512737	654566	2711	0.462855052	2.46E-26	0.88881525	0.633093525	RRP12	chr10-97184138-97184638	Intronic
512738	654567	2711	0.51019691	9.82E-33	0.904677194	0.633093525	RRP12	chr10-97184927-97185427	Intronic
512739	654568	2711	0.542167332	1.15E-37	0.967852737	0.633093525	RRP12	chr10-97185680-97186180	Promoter
512740	654569	2711	0.435088106	4.96E-23	0.772744341	0.633093525	RRP12	chr10-97186445-97186945	Promoter
512741	654570	2711	0.288613515	4.62E-10	0.741964827	0.633093525	RRP12	chr10-97187132-97187632	Promoter
512742	654571	2711	0.213885785	7.56E-06	0.978538452	0.633093525	RRP12	chr10-97188095-97188595	Intronic
512743	654572	2711	0.252318551	7.78E-08	0.11677966	0.633093525	RRP12	chr10-97189105-97189605	Intronic
512744	654573	2711	-0.334524601	2.12E-13	0.951606847	0.633093525	RRP12	chr10-97190372-97190872	Intronic
512745	654574	2711	0.522863319	1.26E-34	0.929939714	0.633093525	RRP12	chr10-97192019-97192519	Intronic
512746	654575	2711	0.32386857	1.43E-12	0.585426574	0.633093525	RRP12	chr10-97192600-97193100	Intronic
512747	654576	2711	0.231448156	1.04E-06	0.09609633	0.633093525	RRP12	chr10-97193543-97194043	Intronic
512748	654577	2711	0.242806542	2.61E-07	0.261814553	0.633093525	RRP12	chr10-97194322-97194822	Intronic
512749	654578	2711	0.177290146	0.000273909	0.589494149	0.633093525	RRP12	chr10-97195462-97195962	Intronic
512750	654579	2711	0.232573806	9.08E-07	0.888066133	0.633093525	RRP12	chr10-97195971-97196471	Intronic
512751	654580	2711	0.376758787	4.96E-17	0.791178442	0.633093525	RRP12	chr10-97196895-97197395	Intronic
512752	654582	2711	0.200087596	3.19E-05	0.1064272	0.633093525	RRP12	chr10-97205218-97205718	Intronic
512753	654583	2711	0.26014496	2.76E-08	0.189597035	0.633093525	RRP12	chr10-97205894-97206394	Intronic
512754	654584	2711	0.220350646	3.71E-06	0.431835037	0.633093525	RRP12	chr10-97207254-97207754	Intronic
512755	654585	2711	0.395137344	8.59E-19	0.835330353	0.633093525	RRP12	chr10-97207922-97208422	Intronic
512756	654586	2711	0.192358464	6.82E-05	0.162877586	0.633093525	RRP12	chr10-97209014-97209514	Intronic
512757	654587	2711	0.170936914	0.000474687	0.847820332	0.633093525	RRP12	chr10-97210434-97210934	Intronic
512758	654588	2711	0.448298373	1.45E-24	0.851577183	0.633093525	RRP12	chr10-97214606-97215106	Intronic
512759	654589	2711	0.212352277	8.92E-06	0.184663001	0.633093525	RRP12	chr10-97216397-97216897	Intronic
512760	654590	2711	0.266662056	1.13E-08	0.113990654	0.633093525	RRP12	chr10-97217226-97217726	Intronic
512761	654591	2711	0.393417832	1.27E-18	0.859290836	0.633093525	RRP12	chr10-97217795-97218295	Intronic
512762	654592	2711	0.291273097	3.07E-10	0.332563877	0.633093525	RRP12	chr10-97218386-97218886	Intronic
512763	654593	2711	0.455966437	1.74E-25	0.77670396	0.633093525	RRP12	chr10-97220373-97220873	Intronic
512764	654594	2711	0.273377137	4.38E-09	0.199528939	0.633093525	RRP12	chr10-97221413-97221913	Intronic
512765	654595	2711	0.409149152	3.26E-20	0.853439649	0.633093525	RRP12	chr10-97222278-97222778	Exonic
512766	654596	2711	0.183755317	0.00015313	0.517346098	0.633093525	RRP12	chr10-97224748-97225248	Exonic
512767	654597	2711	0.22114487	3.40E-06	0.029654899	0.633093525	RRP12	chr10-97227148-97227648	Intronic
512768	654598	2711	0.232781553	8.86E-07	0.065467954	0.633093525	RRP12	chr10-97230039-97230539	Intronic
512769	654600	2711	0.360653386	1.40E-15	0.870199971	0.633093525	RRP12	chr10-97234301-97234801	Intronic
512770	654601	2711	0.216062746	5.97E-06	0.089692224	0.633093525	RRP12	chr10-97243780-97244280	Exonic
512771	654602	2711	0.239315377	4.03E-07	0.014025763	0.633093525	RRP12	chr10-97245717-97246217	Intronic
512772	654603	2711	0.266194782	1.20E-08	0.014672557	0.633093525	RRP12	chr10-97249649-97250149	Intronic
512773	654604	2711	0.123381137	0.015082431	0.03722117	0.633093525	RRP12	chr10-97274788-97275288	Intronic
512774	654606	2711	-0.169823553	0.000521573	0.647964711	0.633093525	RRP12	chr10-97290140-97290640	Intronic
512775	654607	2711	0.179347407	0.00022819	0.758651927	0.633093525	RRP12	chr10-97291616-97292116	Intronic
512776	654608	2711	-0.369116106	2.48E-16	0.99809529	0.633093525	RRP12	chr10-97292515-97293015	Promoter
512777	654612	2711	0.446795268	2.19E-24	0.916139249	0.633093525	RRP12	chr10-97307417-97307917	Distal
512778	654615	2711	-0.182956134	0.000164746	0.73657738	0.633093525	RRP12	chr10-97317995-97318495	Promoter
512779	654616	2711	-0.439637302	1.50E-23	0.991661144	0.633093525	RRP12	chr10-97318996-97319496	Promoter
512780	654617	2711	-0.462889833	2.43E-26	0.967322348	0.633093525	RRP12	chr10-97319996-97320496	Exonic
512781	654619	2711	-0.382921417	1.31E-17	0.969640105	0.633093525	RRP12	chr10-97321407-97321907	Exonic
512782	654620	2711	-0.165088905	0.000772898	0.858161528	0.633093525	RRP12	chr10-97322098-97322598	Distal
512783	654621	2711	0.140834938	0.004838103	0.348349783	0.633093525	RRP12	chr10-97323913-97324413	Distal
512784	654623	2711	0.331995327	3.36E-13	0.777236227	0.633093525	RRP12	chr10-97325688-97326188	Distal
512785	654625	2711	0.201068198	2.89E-05	0.138977183	0.633093525	RRP12	chr10-97328202-97328702	Distal
512786	654628	2711	0.21984228	3.93E-06	0.246086849	0.633093525	RRP12	chr10-97331720-97332220	Distal
512787	654629	2711	-0.325215316	1.13E-12	0.960170063	0.633093525	RRP12	chr10-97332824-97333324	Exonic
512788	654631	2711	0.138040269	0.005863177	0.907403305	0.633093525	RRP12	chr10-97333839-97334339	Exonic
512789	654632	2711	-0.460464991	4.86E-26	0.996336085	0.633093525	RRP12	chr10-97334778-97335278	Promoter
512790	654634	2711	0.196807838	4.42E-05	0.686121808	0.633093525	RRP12	chr10-97336046-97336546	Promoter
512791	654635	2711	0.329456493	5.30E-13	0.776680491	0.633093525	RRP12	chr10-97336797-97337297	Distal
512792	654636	2711	0.389536902	3.04E-18	0.847586585	0.633093525	RRP12	chr10-97337304-97337804	Distal
512793	654637	2711	0.43329733	7.91E-23	0.910764944	0.633093525	RRP12	chr10-97338056-97338556	Distal
512794	654639	2711	0.280143013	1.64E-09	0.605633961	0.633093525	RRP12	chr10-97340102-97340602	Distal
512795	654640	2711	0.169690585	0.000527441	0.155645508	0.633093525	RRP12	chr10-97340792-97341292	Distal
512796	654641	2711	0.18227746	0.00017525	0.349158041	0.633093525	RRP12	chr10-97341514-97342014	Distal
512797	654643	2711	0.157804248	0.001383672	0.251930525	0.633093525	RRP12	chr10-97343329-97343829	Distal
512798	654644	2711	0.216691837	5.57E-06	0.327792245	0.633093525	RRP12	chr10-97344358-97344858	Distal
512799	654645	2711	0.134746193	0.007317685	0.128408811	0.633093525	RRP12	chr10-97346990-97347490	Distal
512800	654646	2711	0.472833752	1.33E-27	0.886885194	0.633093525	RRP12	chr10-97349397-97349897	Distal
512801	654647	2711	0.32218884	1.92E-12	0.201964039	0.633093525	RRP12	chr10-97350120-97350620	Distal
512802	654648	2711	0.209443649	1.22E-05	0.303419654	0.633093525	RRP12	chr10-97350793-97351293	Distal
512803	654649	2711	0.247925378	1.37E-07	0.130876767	0.633093525	RRP12	chr10-97352135-97352635	Distal
512804	654650	2711	0.17082451	0.000479239	0.229371586	0.633093525	RRP12	chr10-97353975-97354475	Distal
512805	654651	2711	0.339178353	8.97E-14	0.903469032	0.633093525	RRP12	chr10-97355599-97356099	Distal
512806	654652	2711	0.258401347	3.48E-08	0.492042273	0.633093525	RRP12	chr10-97356222-97356722	Exonic
512807	654653	2711	0.19126487	7.58E-05	0.368137552	0.633093525	RRP12	chr10-97356831-97357331	Exonic
512808	654654	2711	0.186856624	0.000114948	0.306112908	0.633093525	RRP12	chr10-97358239-97358739	Intronic
512809	654655	2711	0.176192796	0.000301673	0.308139655	0.633093525	RRP12	chr10-97359534-97360034	Intronic
512810	654656	2711	0.123642009	0.014844651	0.274737293	0.633093525	RRP12	chr10-97360141-97360641	Intronic
512811	654657	2711	0.126902523	0.0121378	0.676338225	0.633093525	RRP12	chr10-97361493-97361993	Intronic
512812	654658	2711	0.239823605	3.78E-07	0.681981011	0.633093525	RRP12	chr10-97362253-97362753	Intronic
512813	654659	2711	0.159808485	0.00118203	0.305621007	0.633093525	RRP12	chr10-97362959-97363459	Intronic
512814	654660	2711	0.174717411	0.000343124	0.26275048	0.633093525	RRP12	chr10-97363527-97364027	Intronic
512815	654661	2711	0.111840092	0.029493353	0.388828392	0.633093525	RRP12	chr10-97364945-97365445	Intronic
512816	654668	2711	0.211879841	9.38E-06	0.317675409	0.633093525	RRP12	chr10-97378902-97379402	Intronic
512817	654670	2711	0.202877536	2.40E-05	0.269178055	0.633093525	RRP12	chr10-97380700-97381200	Intronic
512818	654672	2711	0.419185622	2.83E-21	0.842176608	0.633093525	RRP12	chr10-97399964-97400464	Intronic
512819	654673	2711	0.151218678	0.002288439	0.844585423	0.633093525	RRP12	chr10-97400575-97401075	Intronic
512820	654674	2711	-0.207742629	1.45E-05	0.985181938	0.633093525	RRP12	chr10-97401115-97401615	Exonic
512821	654675	2711	0.102303088	0.0489386	0.114318275	0.633093525	RRP12	chr10-97403537-97404037	Intronic
512822	654678	2711	0.104704397	0.043249774	0.050487489	0.633093525	RRP12	chr10-97408369-97408869	Intronic
512823	654680	2711	0.195677518	4.94E-05	0.105242506	0.633093525	RRP12	chr10-97409563-97410063	Intronic
512824	654682	2711	0.294388397	1.89E-10	0.244723794	0.633093525	RRP12	chr10-97412710-97413210	Intronic
512825	654683	2711	0.270354961	6.73E-09	0.313410698	0.633093525	RRP12	chr10-97413262-97413762	Intronic
512826	654684	2711	0.532135211	4.62E-36	0.964544606	0.633093525	RRP12	chr10-97413858-97414358	Intronic
512827	654685	2711	0.505476926	4.74E-32	0.917490101	0.633093525	RRP12	chr10-97414726-97415226	Intronic
512828	654686	2711	0.338093829	1.10E-13	0.205708685	0.633093525	RRP12	chr10-97415487-97415987	Intronic
512829	654687	2711	0.239535991	3.92E-07	0.352863261	0.633093525	RRP12	chr10-97416701-97417201	Intronic
512830	654688	2711	0.360549061	1.43E-15	0.186071115	0.633093525	RRP12	chr10-97417305-97417805	Intronic
512831	654689	2711	0.105840642	0.04075674	0.693282541	0.633093525	RRP12	chr10-97418054-97418554	Intronic
512832	654690	2711	0.421220251	1.71E-21	0.955333658	0.633093525	RRP12	chr10-97418912-97419412	Intronic
512833	654691	2711	0.22423938	2.39E-06	0.143263485	0.633093525	RRP12	chr10-97419613-97420113	Intronic
512834	654693	2711	0.208507975	1.34E-05	0.44313375	0.633093525	RRP12	chr10-97423182-97423682	Intronic
512835	654694	2711	0.147323303	0.003049964	0.384822775	0.633093525	RRP12	chr10-97423944-97424444	Promoter
512836	654696	2711	-0.190385218	8.24E-05	0.910330306	0.633093525	RRP12	chr10-97425349-97425849	Promoter
512837	654697	2711	-0.384264709	9.76E-18	0.994521494	0.633093525	RRP12	chr10-97425914-97426414	Promoter
512838	654699	2711	0.355400933	4.00E-15	0.817165671	0.633093525	RRP12	chr10-97426922-97427422	Promoter
512839	654700	2711	0.231876428	9.86E-07	0.595276807	0.633093525	RRP12	chr10-97427478-97427978	Promoter
512840	654701	2711	0.227349131	1.68E-06	0.795565189	0.633093525	RRP12	chr10-97428417-97428917	Intronic
512841	654702	2711	0.236471129	5.69E-07	0.564807079	0.633093525	RRP12	chr10-97433434-97433934	Distal
512842	654703	2711	0.430145483	1.79E-22	0.783908814	0.633093525	RRP12	chr10-97433996-97434496	Distal
512843	654704	2711	0.107259649	0.037813764	0.302613273	0.633093525	RRP12	chr10-97434732-97435232	Distal
512844	654705	2711	0.124159464	0.014382669	0.024822249	0.633093525	RRP12	chr10-97441967-97442467	Intronic
512845	654706	2711	0.114979468	0.024728537	0.070640429	0.633093525	RRP12	chr10-97444208-97444708	Promoter
512846	654707	2711	0.18418995	0.000147148	0.915629512	0.633093525	RRP12	chr10-97445372-97445872	Promoter
512847	654708	2711	-0.322835454	1.71E-12	0.991902401	0.633093525	RRP12	chr10-97445886-97446386	Promoter
512848	654709	2711	0.182489153	0.000171909	0.779885361	0.633093525	RRP12	chr10-97446534-97447034	Promoter
512849	654710	2711	0.453589317	3.37E-25	0.850148415	0.633093525	RRP12	chr10-97450819-97451319	Exonic
512850	654711	2711	0.245109695	1.96E-07	0.614613979	0.633093525	RRP12	chr10-97451470-97451970	Exonic
512851	654712	2711	0.122109463	0.01628963	0.566839458	0.633093525	RRP12	chr10-97452051-97452551	Intronic
512852	654714	2711	0.21315104	8.18E-06	0.717124742	0.633093525	RRP12	chr10-97454167-97454667	Intronic
512853	654715	2711	0.123045823	0.015392906	0.622701252	0.633093525	RRP12	chr10-97454678-97455178	Intronic
512854	654716	2711	0.233255008	8.37E-07	0.39552257	0.633093525	RRP12	chr10-97455597-97456097	Intronic
512855	654717	2711	0.256589691	4.43E-08	0.692949287	0.633093525	RRP12	chr10-97456588-97457088	Exonic
512856	654718	2711	0.228126249	1.53E-06	0.726085046	0.633093525	RRP12	chr10-97457335-97457835	Distal
512857	654719	2711	0.253938974	6.29E-08	0.510303646	0.633093525	RRP12	chr10-97457898-97458398	Distal
512858	654720	2711	0.11459106	0.025280696	0.625373854	0.633093525	RRP12	chr10-97458442-97458942	Exonic
512859	654722	2711	0.301403754	6.23E-11	0.337495095	0.633093525	RRP12	chr10-97460109-97460609	Intronic
512860	654723	2711	0.212808745	8.49E-06	0.671699895	0.633093525	RRP12	chr10-97460772-97461272	Exonic
512861	654724	2711	0.374082033	8.75E-17	0.816846499	0.633093525	RRP12	chr10-97461316-97461816	Exonic
512862	654725	2711	-0.163561461	0.000875369	0.898121012	0.633093525	RRP12	chr10-97463567-97464067	Intronic
512863	654727	2711	0.248961718	1.20E-07	0.684019961	0.633093525	RRP12	chr10-97465574-97466074	Exonic
512864	654728	2711	0.115298492	0.024283149	0.258768331	0.633093525	RRP12	chr10-97466259-97466759	Exonic
512865	654731	2711	0.42636565	4.69E-22	0.91436878	0.633093525	RRP12	chr10-97475827-97476327	Intronic
512866	654732	2711	0.158694382	0.001290435	0.216982053	0.633093525	RRP12	chr10-97477648-97478148	Exonic
512867	654739	2711	-0.204962922	1.94E-05	0.954551684	0.633093525	RRP12	chr10-97490509-97491009	Intronic
512868	654740	2711	-0.164203766	0.000830845	0.717841003	0.633093525	RRP12	chr10-97491186-97491686	Intronic
512869	654743	2711	-0.114401117	0.025554276	0.610446898	0.633093525	RRP12	chr10-97493547-97494047	Intronic
512870	654744	2711	-0.280090039	1.66E-09	0.971913741	0.633093525	RRP12	chr10-97494092-97494592	Intronic
512871	654745	2711	0.288119908	4.98E-10	0.852443643	0.633093525	RRP12	chr10-97494811-97495311	Intronic
512872	654748	2711	-0.344663231	3.20E-14	0.999214272	0.633093525	RRP12	chr10-97498542-97499042	Promoter
512873	654749	2711	-0.118770565	0.019866492	0.960299609	0.633093525	RRP12	chr10-97499183-97499683	Promoter
512874	654753	2711	0.12479504	0.013832646	0.135838025	0.633093525	RRP12	chr10-97507529-97508029	Intronic
512875	654754	2711	-0.437610394	2.56E-23	0.943541165	0.633093525	RRP12	chr10-97508305-97508805	Intronic
512876	654755	2711	0.111134624	0.03066383	0.25040319	0.633093525	RRP12	chr10-97510999-97511499	Intronic
512877	654759	2711	0.320442683	2.60E-12	0.9115901	0.633093525	RRP12	chr10-97515149-97515649	Intronic
512878	654762	2711	0.136713232	0.006414763	0.799370854	0.633093525	RRP12	chr10-97517663-97518163	Intronic
512879	654765	2711	0.222106389	3.05E-06	0.657329613	0.633093525	RRP12	chr10-97519320-97519820	Intronic
512880	654766	2711	-0.275680718	3.15E-09	0.833509191	0.633093525	RRP12	chr10-97521376-97521876	Intronic
512881	654768	2711	0.175040699	0.000333616	0.751361647	0.633093525	RRP12	chr10-97524896-97525396	Intronic
512882	654770	2711	0.103327634	0.046442189	0.295289199	0.633093525	RRP12	chr10-97530714-97531214	Intronic
512883	654772	2711	0.236562263	5.63E-07	0.298568229	0.633093525	RRP12	chr10-97533384-97533884	Intronic
512884	654774	2711	-0.345917699	2.52E-14	0.964894757	0.633093525	RRP12	chr10-97534610-97535110	Intronic
512885	654776	2711	-0.239624549	3.88E-07	0.931141305	0.633093525	RRP12	chr10-97538334-97538834	Intronic
512886	654778	2711	0.126833187	0.012190501	0.771423529	0.633093525	RRP12	chr10-97539755-97540255	Intronic
512887	654779	2711	-0.201866669	2.66E-05	0.855477661	0.633093525	RRP12	chr10-97540704-97541204	Intronic
512888	654781	2711	0.165525122	0.00074577	0.960401932	0.633093525	RRP12	chr10-97542075-97542575	Intronic
512889	654782	2711	-0.39965928	3.04E-19	0.995062211	0.633093525	RRP12	chr10-97543039-97543539	Intronic
512890	654783	2711	-0.26253935	1.99E-08	0.876386289	0.633093525	RRP12	chr10-97543657-97544157	Intronic
512891	654785	2711	-0.155833047	0.001612394	0.854453492	0.633093525	RRP12	chr10-97546535-97547035	Intronic
512892	654786	2711	-0.184147647	0.000147719	0.621186121	0.633093525	RRP12	chr10-97548036-97548536	Intronic
512893	654787	2711	-0.130786511	0.009482507	0.855826873	0.633093525	RRP12	chr10-97549171-97549671	Intronic
512894	654788	2711	-0.485804465	2.60E-29	0.994104692	0.633093525	RRP12	chr10-97549891-97550391	Intronic
512895	654789	2711	-0.21883115	4.40E-06	0.821758942	0.633093525	RRP12	chr10-97550624-97551124	Intronic
512896	654791	2711	-0.361710291	1.13E-15	0.976394362	0.633093525	RRP12	chr10-97553430-97553930	Intronic
512897	654794	2711	0.144083008	0.003850798	0.789067208	0.633093525	RRP12	chr10-97570553-97571053	Promoter
512898	654795	2711	0.503438546	9.30E-32	0.931216405	0.633093525	RRP12	chr10-97571075-97571575	Promoter
512899	654796	2711	0.331635735	3.58E-13	0.876546814	0.633093525	RRP12	chr10-97571661-97572161	Promoter
512900	654797	2711	-0.234516036	7.20E-07	0.963836794	0.633093525	RRP12	chr10-97572179-97572679	Promoter
512901	654800	2711	0.267302443	1.03E-08	0.800471061	0.633093525	RRP12	chr10-97574648-97575148	Intronic
512902	654802	2711	0.222079898	3.06E-06	0.544485165	0.633093525	RRP12	chr10-97577999-97578499	Exonic
512903	654803	2711	-0.226231751	1.91E-06	0.700030228	0.633093525	RRP12	chr10-97583212-97583712	Promoter
512904	654804	2711	-0.462233299	2.94E-26	0.996232823	0.633093525	RRP12	chr10-97583965-97584465	Promoter
512905	654805	2711	-0.250807	9.46E-08	0.806075359	0.633093525	RRP12	chr10-97584566-97585066	Exonic
512906	654806	2711	-0.139957134	0.00514131	0.550395493	0.633093525	RRP12	chr10-97585389-97585889	Intronic
512907	654807	2711	0.438118764	2.23E-23	0.889484574	0.633093525	RRP12	chr10-97586603-97587103	Intronic
512908	654808	2711	0.158854033	0.001274341	0.292398808	0.633093525	RRP12	chr10-97587154-97587654	Intronic
512909	654810	2711	-0.211597199	9.67E-06	0.492745392	0.633093525	RRP12	chr10-97588712-97589212	Promoter
512910	654811	2711	-0.404931271	8.88E-20	0.95721396	0.633093525	RRP12	chr10-97589355-97589855	Promoter
512911	654812	2711	-0.169202309	0.000549536	0.637100635	0.633093525	RRP12	chr10-97590082-97590582	Exonic
512912	654814	2711	0.256551237	4.46E-08	0.463603047	0.633093525	RRP12	chr10-97595931-97596431	Intronic
512913	654815	2711	0.395708384	7.54E-19	0.90993885	0.633093525	RRP12	chr10-97596569-97597069	Intronic
512914	654816	2711	0.165272218	0.000761363	0.133575654	0.633093525	RRP12	chr10-97599105-97599605	Exonic
512915	654817	2711	0.14227107	0.004376837	0.063353904	0.633093525	RRP12	chr10-97600531-97601031	Exonic
512916	654818	2711	0.203042993	2.36E-05	0.233828739	0.633093525	RRP12	chr10-97601145-97601645	Intronic
512917	654823	2711	0.156921766	0.00148207	0.324230653	0.633093525	RRP12	chr10-97615001-97615501	Exonic
512918	654824	2711	0.160361784	0.001131383	0.281739379	0.633093525	RRP12	chr10-97615767-97616267	Exonic
512919	654826	2711	0.341236308	6.11E-14	0.489523625	0.633093525	RRP12	chr10-97621368-97621868	Intronic
512920	654829	2711	0.159796963	0.001183112	0.89659086	0.633093525	RRP12	chr10-97632796-97633296	Intronic
512921	654830	2711	-0.316111677	5.46E-12	0.990033363	0.633093525	RRP12	chr10-97633317-97633817	Promoter
512922	654831	2711	0.230898475	1.11E-06	0.740563283	0.633093525	RRP12	chr10-97633884-97634384	Promoter
512923	654835	2711	-0.379259436	2.90E-17	0.997991089	0.633093525	RRP12	chr10-97640414-97640914	Intronic
512924	654838	2711	-0.163785136	0.000859607	0.523554007	0.633093525	RRP12	chr10-97647393-97647893	Intronic
512925	654839	2711	0.174965504	0.000335806	0.463150573	0.633093525	RRP12	chr10-97648866-97649366	Intronic
512926	654841	2711	0.318497626	3.63E-12	0.728627163	0.633093525	RRP12	chr10-97653217-97653717	Intronic
512927	654842	2711	0.145298002	0.003530584	0.071496563	0.633093525	RRP12	chr10-97658376-97658876	Intronic
512928	654843	2711	0.177457593	0.000269896	0.209562226	0.633093525	RRP12	chr10-97669109-97669609	Intronic
512929	654844	2711	0.23344312	8.19E-07	0.109132658	0.633093525	RRP12	chr10-97670604-97671104	Intronic
512930	654845	2711	0.185028188	0.00013622	0.332096383	0.633093525	RRP12	chr10-97672819-97673319	Intronic
512931	654846	2711	0.53149611	5.82E-36	0.976484482	0.633093525	RRP12	chr10-97673692-97674192	Exonic
512932	654847	2711	0.280248906	1.62E-09	0.34590999	0.633093525	RRP12	chr10-97674641-97675141	Exonic
512933	654848	2711	0.218949239	4.34E-06	0.348239012	0.633093525	RRP12	chr10-97675143-97675643	Exonic
512934	654850	2711	0.428154641	2.97E-22	0.943032366	0.633093525	RRP12	chr10-97677145-97677645	Distal
512935	654851	2711	0.296584297	1.34E-10	0.781923372	0.633093525	RRP12	chr10-97677699-97678199	Exonic
512936	654853	2711	0.215308539	6.48E-06	0.358991377	0.633093525	RRP12	chr10-97678924-97679424	Intronic
512937	654854	2711	0.130805169	0.009471153	0.620540266	0.633093525	RRP12	chr10-97679553-97680053	Exonic
512938	654855	2711	0.259634134	2.95E-08	0.330594393	0.633093525	RRP12	chr10-97680266-97680766	Intronic
512939	654856	2711	0.120326315	0.018122729	0.404145866	0.633093525	RRP12	chr10-97681937-97682437	Intronic
512940	654857	2711	0.204963072	1.94E-05	0.551430926	0.633093525	RRP12	chr10-97682851-97683351	Intronic
512941	654860	2711	0.11403091	0.02609372	0.629160745	0.633093525	RRP12	chr10-97685211-97685711	Intronic
512942	654863	2711	-0.262117638	2.11E-08	0.990601303	0.633093525	RRP12	chr10-97687025-97687525	Promoter
512943	654865	2711	-0.284138533	9.08E-10	0.896808648	0.633093525	RRP12	chr10-97688564-97689064	Promoter
512944	654869	2711	-0.418050513	3.75E-21	0.987321334	0.633093525	RRP12	chr10-97701350-97701850	Distal
512945	654871	2711	0.148994826	0.002698669	0.233086194	0.633093525	RRP12	chr10-97706966-97707466	Distal
512946	654873	2711	0.238694407	4.34E-07	0.733971428	0.633093525	RRP12	chr10-97708247-97708747	Distal
512947	654874	2711	0.203038281	2.36E-05	0.897722046	0.633093525	RRP12	chr10-97709418-97709918	Distal
512948	654875	2711	0.116108959	0.023184385	0.592239034	0.633093525	RRP12	chr10-97711888-97712388	Promoter
512949	654876	2711	0.273922704	4.05E-09	0.643855832	0.633093525	RRP12	chr10-97712847-97713347	Promoter
512950	654877	2711	0.288292107	4.85E-10	0.938758268	0.633093525	RRP12	chr10-97713417-97713917	Intronic
512951	654878	2711	-0.106278816	0.039828544	0.965859786	0.633093525	RRP12	chr10-97713942-97714442	Exonic
512952	654879	2711	0.163597361	0.000872813	0.924495942	0.633093525	RRP12	chr10-97714672-97715172	Exonic
512953	654880	2711	0.320872797	2.41E-12	0.552556479	0.633093525	RRP12	chr10-97715642-97716142	Exonic
512954	654881	2711	0.303670245	4.32E-11	0.586237648	0.633093525	RRP12	chr10-97716203-97716703	Intronic
512955	654883	2711	-0.384687036	8.90E-18	0.991609513	0.633093525	RRP12	chr10-97718153-97718653	Distal
512956	654884	2711	-0.134083117	0.007646333	0.911091627	0.633093525	RRP12	chr10-97718685-97719185	Distal
512957	654885	2711	0.193061893	6.37E-05	0.198966631	0.633093525	RRP12	chr10-97719451-97719951	Distal
512958	654886	2711	0.193984774	5.83E-05	0.147312284	0.633093525	RRP12	chr10-97720101-97720601	Distal
512959	654891	2711	-0.320872612	2.41E-12	0.989525503	0.633093525	RRP12	chr10-97736820-97737320	Promoter
512960	654894	2711	0.255124687	5.38E-08	0.397688251	0.633093525	RRP12	chr10-97743028-97743528	Intronic
512961	654895	2711	0.191720923	7.25E-05	0.224436613	0.633093525	RRP12	chr10-97744629-97745129	Exonic
512962	654898	2711	0.233106528	8.52E-07	0.466526293	0.633093525	RRP12	chr10-97749705-97750205	Intronic
512963	654900	2711	0.110301119	0.032096732	0.155555389	0.633093525	RRP12	chr10-97755745-97756245	Intronic
512964	654901	2711	0.12014316	0.018320869	0.111220423	0.633093525	RRP12	chr10-97756881-97757381	Intronic
512965	654902	2711	0.110416402	0.031895031	0.538966293	0.633093525	RRP12	chr10-97757522-97758022	Intronic
512966	654904	2711	-0.126405578	0.012520292	0.954872735	0.633093525	RRP12	chr10-97759338-97759838	Exonic
512967	654906	2711	0.359274025	1.85E-15	0.827537845	0.633093525	RRP12	chr10-97761150-97761650	Distal
512968	654907	2711	0.461794147	3.33E-26	0.931000494	0.633093525	RRP12	chr10-97761661-97762161	Distal
512969	654909	2711	0.124456809	0.01412292	0.696440473	0.633093525	RRP12	chr10-97763402-97763902	Distal
512970	654910	2711	0.135053841	0.007169298	0.159205222	0.633093525	RRP12	chr10-97764222-97764722	Distal
512971	654911	2711	0.192850336	6.51E-05	0.182869062	0.633093525	RRP12	chr10-97764989-97765489	Distal
512972	654912	2711	0.11431693	0.025676137	0.316243825	0.633093525	RRP12	chr10-97765533-97766033	Distal
512973	654913	2711	0.245569122	1.85E-07	0.136942926	0.633093525	RRP12	chr10-97766079-97766579	Distal
512974	654914	2711	0.110501379	0.03174678	0.102659084	0.633093525	RRP12	chr10-97766727-97767227	Exonic
512975	654915	2711	0.103445481	0.046161728	0.485394094	0.633093525	RRP12	chr10-97768121-97768621	Intronic
512976	654916	2711	0.135905413	0.006772955	0.297111299	0.633093525	RRP12	chr10-97769084-97769584	Intronic
512977	654918	2711	0.101900098	0.049950505	0.420335432	0.633093525	RRP12	chr10-97770421-97770921	Intronic
512978	654919	2711	0.401062893	2.20E-19	0.862115514	0.633093525	RRP12	chr10-97770934-97771434	Intronic
512979	654920	2711	0.431008097	1.43E-22	0.949880498	0.633093525	RRP12	chr10-97771491-97771991	Exonic
512980	654921	2711	0.405553096	7.66E-20	0.894198003	0.633093525	RRP12	chr10-97772036-97772536	Promoter
512981	654922	2711	0.278287438	2.16E-09	0.250328091	0.633093525	RRP12	chr10-97772587-97773087	Promoter
512982	654923	2711	0.248982593	1.20E-07	0.565800269	0.633093525	RRP12	chr10-97773147-97773647	Promoter
512983	654924	2711	0.142511063	0.004303655	0.567571678	0.633093525	RRP12	chr10-97773904-97774404	Distal
512984	654925	2711	0.262390403	2.03E-08	0.659297219	0.633093525	RRP12	chr10-97774559-97775059	Distal
512985	654926	2711	0.318125809	3.87E-12	0.126062892	0.633093525	RRP12	chr10-97775427-97775927	Distal
512986	654927	2711	0.292491948	2.54E-10	0.426233556	0.633093525	RRP12	chr10-97776068-97776568	Distal
512987	654929	2711	0.108653034	0.035096416	0.561946728	0.633093525	RRP12	chr10-97778515-97779015	Distal
512988	654930	2711	0.167723009	0.000621904	0.086029247	0.633093525	RRP12	chr10-97779701-97780201	Distal
512989	654933	2711	0.212828994	8.47E-06	0.362110821	0.633093525	RRP12	chr10-97781645-97782145	Distal
512990	654934	2711	0.147054527	0.003110117	0.125364467	0.633093525	RRP12	chr10-97782402-97782902	Distal
512991	654937	2711	0.212099308	9.16E-06	0.339198914	0.633093525	RRP12	chr10-97790671-97791171	Distal
512992	654938	2711	0.261944302	2.16E-08	0.949310681	0.633093525	RRP12	chr10-97791887-97792387	Distal
512993	654939	2711	0.161026471	0.001073059	0.210902752	0.633093525	RRP12	chr10-97792468-97792968	Distal
512994	654942	2711	0.131402148	0.009112853	0.147961895	0.633093525	RRP12	chr10-97804997-97805497	Distal
512995	654949	2711	0.128957137	0.010662076	0.063521001	0.633093525	RRP12	chr10-97815750-97816250	Distal
512996	654951	2711	0.209232089	1.24E-05	0.702626791	0.633093525	RRP12	chr10-97817689-97818189	Distal
512997	654952	2711	0.218115297	4.76E-06	0.702791071	0.633093525	RRP12	chr10-97818309-97818809	Distal
512998	654953	2711	0.42687542	4.12E-22	0.88438532	0.633093525	RRP12	chr10-97821658-97822158	Distal
512999	654954	2711	0.438475974	2.03E-23	0.879562996	0.633093525	RRP12	chr10-97822296-97822796	Distal
513000	654955	2711	0.367479444	3.48E-16	0.475058531	0.633093525	RRP12	chr10-97822883-97823383	Distal
513001	654956	2711	0.278216201	2.18E-09	0.775656322	0.633093525	RRP12	chr10-97823703-97824203	Distal
513002	654957	2711	0.34309539	4.31E-14	0.663775025	0.633093525	RRP12	chr10-97824307-97824807	Distal
513003	654958	2711	0.165130489	0.000770265	0.608483047	0.633093525	RRP12	chr10-97825251-97825751	Distal
513004	654959	2711	0.206464101	1.66E-05	0.301954276	0.633093525	RRP12	chr10-97826034-97826534	Distal
513005	654960	2711	0.294163701	1.96E-10	0.424610468	0.633093525	RRP12	chr10-97826688-97827188	Distal
513006	654961	2711	0.132297206	0.008597967	0.441194307	0.633093525	RRP12	chr10-97827190-97827690	Distal
513007	654962	2711	0.460855362	4.35E-26	0.928079125	0.633093525	RRP12	chr10-97827781-97828281	Distal
513008	654963	2711	0.279301356	1.86E-09	0.662973338	0.633093525	RRP12	chr10-97828759-97829259	Intronic
513009	654964	2711	0.183710256	0.000153766	0.454463443	0.633093525	RRP12	chr10-97829260-97829760	Intronic
513010	654965	2711	0.413810939	1.06E-20	0.675396666	0.633093525	RRP12	chr10-97830390-97830890	Intronic
513011	654968	2711	0.26605909	1.23E-08	0.251173898	0.633093525	RRP12	chr10-97834360-97834860	Intronic
513012	654969	2711	0.217729399	4.97E-06	0.054531595	0.633093525	RRP12	chr10-97836407-97836907	Intronic
513013	654970	2711	0.268875276	8.29E-09	0.294045364	0.633093525	RRP12	chr10-97839450-97839950	Intronic
513014	654971	2711	0.455429846	2.02E-25	0.913176576	0.633093525	RRP12	chr10-97840034-97840534	Intronic
513015	654972	2711	0.365596147	5.13E-16	0.347898248	0.633093525	RRP12	chr10-97840589-97841089	Intronic
513016	654973	2711	0.169702188	0.000526924	0.583939605	0.633093525	RRP12	chr10-97842736-97843236	Intronic
513017	654974	2711	0.353473447	5.84E-15	0.66294893	0.633093525	RRP12	chr10-97843371-97843871	Intronic
513018	654975	2711	0.30466489	3.67E-11	0.333904402	0.633093525	RRP12	chr10-97845358-97845858	Intronic
513019	654977	2711	0.38414106	1.00E-17	0.873844172	0.633093525	RRP12	chr10-97849033-97849533	Promoter
513020	654978	2711	0.538947029	3.81E-37	0.960650699	0.633093525	RRP12	chr10-97849588-97850088	Promoter
513021	654979	2711	0.493678298	2.19E-30	0.903745961	0.633093525	RRP12	chr10-97850416-97850916	Promoter
513022	654980	2711	0.559184818	1.61E-40	0.973867265	0.633093525	RRP12	chr10-97851445-97851945	Promoter
513023	654981	2711	0.465807505	1.05E-26	0.798747529	0.633093525	RRP12	chr10-97852309-97852809	Intronic
513024	654982	2711	0.340557981	6.94E-14	0.805167594	0.633093525	RRP12	chr10-97853035-97853535	Intronic
513025	654983	2711	0.142707875	0.004244468	0.545166693	0.633093525	RRP12	chr10-97853543-97854043	Intronic
513026	654984	2711	0.350094224	1.13E-14	0.508449628	0.633093525	RRP12	chr10-97856417-97856917	Intronic
513027	654985	2711	0.222591072	2.89E-06	0.830053677	0.633093525	RRP12	chr10-97857934-97858434	Intronic
513028	654986	2711	0.140795539	0.004851289	0.573394702	0.633093525	RRP12	chr10-97859092-97859592	Intronic
513029	654987	2711	0.555048101	8.25E-40	0.984901254	0.633093525	RRP12	chr10-97861239-97861739	Intronic
513030	654989	2711	0.185810948	0.000126696	0.109219961	0.633093525	RRP12	chr10-97862832-97863332	Intronic
513031	654990	2711	0.205438779	1.85E-05	0.460620659	0.633093525	RRP12	chr10-97863639-97864139	Intronic
513032	654991	2711	0.247328173	1.48E-07	0.51819566	0.633093525	RRP12	chr10-97865505-97866005	Exonic
513033	654992	2711	0.248697938	1.24E-07	0.447890362	0.633093525	RRP12	chr10-97866376-97866876	Exonic
513034	654993	2711	0.303477276	4.46E-11	0.816422187	0.633093525	RRP12	chr10-97867204-97867704	Exonic
513035	654994	2711	0.32936119	5.39E-13	0.808278589	0.633093525	RRP12	chr10-97868315-97868815	Exonic
513036	654995	2711	0.508270257	1.87E-32	0.983637705	0.633093525	RRP12	chr10-97869351-97869851	Exonic
513037	654996	2711	0.285960426	6.90E-10	0.642703994	0.633093525	RRP12	chr10-97869870-97870370	Exonic
513038	654997	2711	0.316939144	4.74E-12	0.190321745	0.633093525	RRP12	chr10-97870546-97871046	Exonic
513039	654998	2711	0.163255208	0.000897292	0.033733739	0.633093525	RRP12	chr10-97871467-97871967	Intronic
513040	654999	2711	0.148268917	0.002846438	0.758006072	0.633093525	RRP12	chr10-97872407-97872907	Intronic
513041	655000	2711	0.12405085	0.01447874	0.737542408	0.633093525	RRP12	chr10-97873085-97873585	Intronic
513042	655001	2711	0.180111099	0.000213114	0.565788066	0.633093525	RRP12	chr10-97873858-97874358	Intronic
513043	655002	2711	0.499485397	3.39E-31	0.939524282	0.633093525	RRP12	chr10-97875202-97875702	Intronic
513044	655003	2711	0.247932934	1.37E-07	0.529442743	0.633093525	RRP12	chr10-97875826-97876326	Intronic
513045	655007	2711	0.109171428	0.03412863	0.081429406	0.633093525	RRP12	chr10-97878387-97878887	Exonic
513046	655011	2711	0.190439658	8.20E-05	0.611180057	0.633093525	RRP12	chr10-97884153-97884653	Exonic
513047	655012	2711	0.458722213	7.98E-26	0.942786415	0.633093525	RRP12	chr10-97886185-97886685	Intronic
513048	655013	2711	0.147562193	0.002997353	0.117582286	0.633093525	RRP12	chr10-97887314-97887814	Intronic
513049	655014	2711	0.228572681	1.45E-06	0.791459126	0.633093525	RRP12	chr10-97888507-97889007	Intronic
513050	655015	2711	0.103482854	0.04607353	0.544785563	0.633093525	RRP12	chr10-97889367-97889867	Intronic
513051	655016	2711	0.123935094	0.014581765	0.329133709	0.633093525	RRP12	chr10-97889869-97890369	Intronic
513052	655018	2711	0.117739198	0.021099133	0.16805851	0.633093525	RRP12	chr10-97892094-97892594	Intronic
513053	655019	2711	0.119603699	0.018915632	0.102477907	0.633093525	RRP12	chr10-97895738-97896238	Intronic
513054	655024	2711	0.368163354	3.02E-16	0.808227897	0.633093525	RRP12	chr10-97905506-97906006	Intronic
513055	655028	2711	-0.209807978	1.17E-05	0.975863972	0.633093525	RRP12	chr10-97914679-97915179	Intronic
513056	655029	2711	-0.397053435	5.54E-19	0.994103754	0.633093525	RRP12	chr10-97915687-97916187	Intronic
513057	655030	2711	-0.354949283	4.37E-15	0.976338976	0.633093525	RRP12	chr10-97916450-97916950	Intronic
513058	655033	2711	0.205163998	1.90E-05	0.718099158	0.633093525	RRP12	chr10-97921594-97922094	Intronic
513059	655034	2711	0.218092989	4.77E-06	0.39488798	0.633093525	RRP12	chr10-97922109-97922609	Intronic
513060	655035	2711	0.386216875	6.35E-18	0.787713541	0.633093525	RRP12	chr10-97924620-97925120	Intronic
513061	654335	2712	0.11856985	0.020101366	0.557551532	0.875595627	PGAM1	chr10-96934250-96934750	Intronic
513062	654340	2712	-0.138220883	0.005791276	0.78071521	0.875595627	PGAM1	chr10-96963249-96963749	Exonic
513063	654341	2712	-0.102920759	0.047419594	0.89642658	0.875595627	PGAM1	chr10-96964074-96964574	Exonic
513064	654342	2712	-0.108194425	0.035972189	0.740015996	0.875595627	PGAM1	chr10-96964807-96965307	Intronic
513065	654351	2712	-0.252174357	7.93E-08	0.906371626	0.875595627	PGAM1	chr10-96984459-96984959	Exonic
513066	654352	2712	-0.2337232	7.92E-07	0.846907874	0.875595627	PGAM1	chr10-96985062-96985562	Exonic
513067	654353	2712	0.256526339	4.47E-08	0.902783749	0.875595627	PGAM1	chr10-96986137-96986637	Distal
513068	654355	2712	0.10838224	0.035611366	0.31366322	0.875595627	PGAM1	chr10-96991517-96992017	Distal
513069	654356	2712	0.116391257	0.022810809	0.692131642	0.875595627	PGAM1	chr10-96992405-96992905	Distal
513070	654357	2712	0.117391828	0.021528906	0.62831306	0.875595627	PGAM1	chr10-96992941-96993441	Distal
513071	654358	2712	0.198086137	3.90E-05	0.633824421	0.875595627	PGAM1	chr10-96993722-96994222	Distal
513072	654359	2712	0.195471033	5.04E-05	0.768764069	0.875595627	PGAM1	chr10-96994318-96994818	Distal
513073	654360	2712	0.159670505	0.001194989	0.798862994	0.875595627	PGAM1	chr10-96995044-96995544	Distal
513074	654361	2712	0.117979575	0.020806287	0.852260588	0.875595627	PGAM1	chr10-96995630-96996130	Distal
513075	654362	2712	0.265596437	1.31E-08	0.822049014	0.875595627	PGAM1	chr10-96996183-96996683	Distal
513076	654363	2712	0.213943168	7.51E-06	0.726426749	0.875595627	PGAM1	chr10-96997193-96997693	Distal
513077	654365	2712	0.149560826	0.002588403	0.755660152	0.875595627	PGAM1	chr10-96998514-96999014	Exonic
513078	654366	2712	0.182291262	0.000175029	0.474910209	0.875595627	PGAM1	chr10-96999019-96999519	Exonic
513079	654367	2712	0.188300019	0.00010041	0.375277633	0.875595627	PGAM1	chr10-96999859-97000359	Exonic
513080	654369	2712	0.137598787	0.006042208	0.354758583	0.875595627	PGAM1	chr10-97001463-97001963	Intronic
513081	654370	2712	0.204603795	2.01E-05	0.331425181	0.875595627	PGAM1	chr10-97002420-97002920	Intronic
513082	654371	2712	0.202698284	2.45E-05	0.569378758	0.875595627	PGAM1	chr10-97002993-97003493	Intronic
513083	654372	2712	0.172127427	0.000428943	0.360345044	0.875595627	PGAM1	chr10-97003678-97004178	Intronic
513084	654373	2712	0.177399795	0.00027128	0.178694471	0.875595627	PGAM1	chr10-97004277-97004777	Intronic
513085	654374	2712	0.167393855	0.00063915	0.485943259	0.875595627	PGAM1	chr10-97005112-97005612	Intronic
513086	654375	2712	0.203024485	2.37E-05	0.153912588	0.875595627	PGAM1	chr10-97005769-97006269	Intronic
513087	654376	2712	0.16129229	0.001050546	0.123713218	0.875595627	PGAM1	chr10-97010544-97011044	Intronic
513088	654377	2712	0.146338168	0.003275877	0.167731827	0.875595627	PGAM1	chr10-97011298-97011798	Intronic
513089	654380	2712	0.225862941	1.99E-06	0.657559606	0.875595627	PGAM1	chr10-97016666-97017166	Intronic
513090	654381	2712	0.532958721	3.42E-36	0.976422525	0.875595627	PGAM1	chr10-97017235-97017735	Intronic
513091	654382	2712	0.153578026	0.001915983	0.63655898	0.875595627	PGAM1	chr10-97018101-97018601	Intronic
513092	654385	2712	0.437046462	2.96E-23	0.938893447	0.875595627	PGAM1	chr10-97020710-97021210	Intronic
513093	654386	2712	0.316947218	4.74E-12	0.715739157	0.875595627	PGAM1	chr10-97021269-97021769	Intronic
513094	654387	2712	0.46485273	1.38E-26	0.945759415	0.875595627	PGAM1	chr10-97021805-97022305	Intronic
513095	654388	2712	0.235131537	6.69E-07	0.385294963	0.875595627	PGAM1	chr10-97022544-97023044	Intronic
513096	654389	2712	0.164689301	0.000798571	0.316640914	0.875595627	PGAM1	chr10-97023374-97023874	Intronic
513097	654390	2712	0.278338079	2.14E-09	0.715179666	0.875595627	PGAM1	chr10-97024040-97024540	Intronic
513098	654392	2712	0.188020504	0.000103082	0.355573413	0.875595627	PGAM1	chr10-97026947-97027447	Intronic
513099	654394	2712	0.13405756	0.007659341	0.556269209	0.875595627	PGAM1	chr10-97030053-97030553	Intronic
513100	654395	2712	0.125081906	0.013590556	0.222297217	0.875595627	PGAM1	chr10-97030695-97031195	Intronic
513101	654397	2712	0.282821653	1.10E-09	0.901686358	0.875595627	PGAM1	chr10-97032535-97033035	Intronic
513102	654398	2712	0.253819745	6.39E-08	0.331701172	0.875595627	PGAM1	chr10-97033558-97034058	Intronic
513103	654399	2712	0.169608769	0.000531083	0.249436285	0.875595627	PGAM1	chr10-97034129-97034629	Intronic
513104	654400	2712	0.159877298	0.001175623	0.15724982	0.875595627	PGAM1	chr10-97034791-97035291	Intronic
513105	654403	2712	0.24167734	3.01E-07	0.958604239	0.875595627	PGAM1	chr10-97037285-97037785	Intronic
513106	654404	2712	0.284753528	8.28E-10	0.876203234	0.875595627	PGAM1	chr10-97038062-97038562	Intronic
513107	654405	2712	0.178995514	0.000235473	0.643590167	0.875595627	PGAM1	chr10-97039529-97040029	Intronic
513108	654406	2712	0.125171959	0.013515206	0.060722607	0.875595627	PGAM1	chr10-97040626-97041126	Intronic
513109	654409	2712	0.129839479	0.010077648	0.41694563	0.875595627	PGAM1	chr10-97045925-97046425	Intronic
513110	654411	2712	0.205226493	1.89E-05	0.287294861	0.875595627	PGAM1	chr10-97047016-97047516	Intronic
513111	654412	2712	0.123205067	0.015244425	0.588705604	0.875595627	PGAM1	chr10-97047924-97048424	Intronic
513112	654415	2712	0.166124428	0.000709955	0.467386182	0.875595627	PGAM1	chr10-97050514-97051014	Intronic
513113	654419	2712	0.231854327	9.89E-07	0.058072535	0.875595627	PGAM1	chr10-97052996-97053496	Intronic
513114	654421	2712	0.245511211	1.86E-07	0.566450818	0.875595627	PGAM1	chr10-97056395-97056895	Intronic
513115	654422	2712	0.246789846	1.58E-07	0.780886061	0.875595627	PGAM1	chr10-97057183-97057683	Intronic
513116	654423	2712	0.20956932	1.20E-05	0.603665417	0.875595627	PGAM1	chr10-97057843-97058343	Exonic
513117	654424	2712	0.270155038	6.92E-09	0.975423702	0.875595627	PGAM1	chr10-97058446-97058946	Intronic
513118	654425	2712	0.434719004	5.46E-23	0.962897112	0.875595627	PGAM1	chr10-97058958-97059458	Intronic
513119	654426	2712	0.263947985	1.64E-08	0.862936915	0.875595627	PGAM1	chr10-97059859-97060359	Exonic
513120	654427	2712	0.225495397	2.07E-06	0.717037439	0.875595627	PGAM1	chr10-97060792-97061292	Intronic
513121	654428	2712	0.263332015	1.79E-08	0.462436189	0.875595627	PGAM1	chr10-97061594-97062094	Intronic
513122	654429	2712	0.280352862	1.59E-09	0.945090091	0.875595627	PGAM1	chr10-97062097-97062597	Intronic
513123	654430	2712	0.163582525	0.00087387	0.563450595	0.875595627	PGAM1	chr10-97062647-97063147	Intronic
513124	654431	2712	0.179320989	0.000228729	0.472960439	0.875595627	PGAM1	chr10-97063304-97063804	Exonic
513125	654434	2712	0.13972254	0.005225273	0.459295154	0.875595627	PGAM1	chr10-97065867-97066367	Intronic
513126	654435	2712	0.288926189	4.40E-10	0.766399375	0.875595627	PGAM1	chr10-97066418-97066918	Intronic
513127	654436	2712	0.164474818	0.000812662	0.710015639	0.875595627	PGAM1	chr10-97066940-97067440	Intronic
513128	654437	2712	0.170596967	0.000488582	0.234803155	0.875595627	PGAM1	chr10-97067501-97068001	Intronic
513129	654438	2712	0.178736458	0.00024097	0.630197117	0.875595627	PGAM1	chr10-97068408-97068908	Intronic
513130	654440	2712	0.230975665	1.10E-06	0.313141279	0.875595627	PGAM1	chr10-97071452-97071952	Intronic
513131	654441	2712	0.178308065	0.000250327	0.381272448	0.875595627	PGAM1	chr10-97072003-97072503	Intronic
513132	654442	2712	0.354576287	4.70E-15	0.955188152	0.875595627	PGAM1	chr10-97072777-97073277	Intronic
513133	654443	2712	0.194385663	5.61E-05	0.740410268	0.875595627	PGAM1	chr10-97073604-97074104	Intronic
513134	654444	2712	0.163602947	0.000872419	0.88349633	0.875595627	PGAM1	chr10-97074239-97074739	Intronic
513135	654445	2712	-0.128397973	0.0110472	0.856349753	0.875595627	PGAM1	chr10-97074751-97075251	Intronic
513136	654446	2712	0.218813825	4.41E-06	0.522287642	0.875595627	PGAM1	chr10-97075566-97076066	Intronic
513137	654447	2712	0.238253234	4.58E-07	0.847056195	0.875595627	PGAM1	chr10-97076128-97076628	Intronic
513138	654448	2712	0.234342648	7.35E-07	0.897662905	0.875595627	PGAM1	chr10-97076832-97077332	Intronic
513139	654449	2712	0.198575504	3.71E-05	0.611308664	0.875595627	PGAM1	chr10-97077470-97077970	Intronic
513140	654450	2712	0.133375024	0.008012151	0.243573833	0.875595627	PGAM1	chr10-97078161-97078661	Intronic
513141	654451	2712	0.109554261	0.033428037	0.52213275	0.875595627	PGAM1	chr10-97078721-97079221	Intronic
513142	654452	2712	0.284848581	8.16E-10	0.969746183	0.875595627	PGAM1	chr10-97079389-97079889	Intronic
513143	654453	2712	0.108878898	0.03467211	0.166763044	0.875595627	PGAM1	chr10-97080332-97080832	Intronic
513144	654455	2712	-0.11041662	0.031894653	0.790539158	0.875595627	PGAM1	chr10-97081570-97082070	Intronic
513145	654456	2712	0.124529531	0.014060189	0.424967191	0.875595627	PGAM1	chr10-97083153-97083653	Intronic
513146	654457	2712	0.175883953	0.000309943	0.671469903	0.875595627	PGAM1	chr10-97083974-97084474	Intronic
513147	654458	2712	0.133143983	0.008134609	0.341625565	0.875595627	PGAM1	chr10-97084662-97085162	Intronic
513148	654459	2712	0.267395049	1.02E-08	0.34351901	0.875595627	PGAM1	chr10-97085828-97086328	Intronic
513149	654461	2712	0.150758119	0.002368267	0.537872658	0.875595627	PGAM1	chr10-97087385-97087885	Intronic
513150	654462	2712	0.230339989	1.18E-06	0.156656534	0.875595627	PGAM1	chr10-97088328-97088828	Intronic
513151	654463	2712	0.221783838	3.16E-06	0.767716432	0.875595627	PGAM1	chr10-97088871-97089371	Intronic
513152	654464	2712	0.246467924	1.65E-07	0.896332706	0.875595627	PGAM1	chr10-97089407-97089907	Intronic
513153	654465	2712	0.213498514	7.88E-06	0.953616696	0.875595627	PGAM1	chr10-97089938-97090438	Intronic
513154	654466	2712	0.190399838	8.23E-05	0.760146406	0.875595627	PGAM1	chr10-97090852-97091352	Intronic
513155	654467	2712	0.107214343	0.037904777	0.302773799	0.875595627	PGAM1	chr10-97091840-97092340	Intronic
513156	654469	2712	0.148751989	0.002747372	0.276057166	0.875595627	PGAM1	chr10-97094173-97094673	Intronic
513157	654470	2712	0.135376251	0.007017025	0.513876503	0.875595627	PGAM1	chr10-97095191-97095691	Intronic
513158	654471	2712	0.301673652	5.96E-11	0.812589298	0.875595627	PGAM1	chr10-97095853-97096353	Intronic
513159	654472	2712	0.365811629	4.90E-16	0.923113173	0.875595627	PGAM1	chr10-97096373-97096873	Intronic
513160	654473	2712	0.329095176	5.66E-13	0.851501144	0.875595627	PGAM1	chr10-97096939-97097439	Intronic
513161	654474	2712	0.282237933	1.20E-09	0.543358673	0.875595627	PGAM1	chr10-97097624-97098124	Intronic
513162	654475	2712	0.140581161	0.004924061	0.649484536	0.875595627	PGAM1	chr10-97098246-97098746	Intronic
513163	654477	2712	0.200776829	2.97E-05	0.544664465	0.875595627	PGAM1	chr10-97101126-97101626	Promoter
513164	654478	2712	0.132625487	0.008415285	0.877169201	0.875595627	PGAM1	chr10-97102104-97102604	Promoter
513165	654479	2712	0.277357905	2.47E-09	0.883046672	0.875595627	PGAM1	chr10-97102635-97103135	Exonic
513166	654480	2712	0.142800816	0.004216885	0.596122615	0.875595627	PGAM1	chr10-97103218-97103718	Exonic
513167	654481	2712	0.171222489	0.000463317	0.549932692	0.875595627	PGAM1	chr10-97103725-97104225	Intronic
513168	654484	2712	0.129506334	0.010294907	0.520353831	0.875595627	PGAM1	chr10-97106674-97107174	Intronic
513169	654488	2712	0.113761262	0.02649338	0.948887308	0.875595627	PGAM1	chr10-97109575-97110075	Intronic
513170	654490	2712	0.150538965	0.002407187	0.774516688	0.875595627	PGAM1	chr10-97111464-97111964	Intronic
513171	654491	2712	0.203595794	2.23E-05	0.794702484	0.875595627	PGAM1	chr10-97112035-97112535	Intronic
513172	654492	2712	0.144369521	0.003773011	0.028778113	0.875595627	PGAM1	chr10-97112678-97113178	Intronic
513173	654496	2712	0.168245375	0.000595397	0.74845342	0.875595627	PGAM1	chr10-97116076-97116576	Intronic
513174	654497	2712	0.212189115	9.08E-06	0.968814011	0.875595627	PGAM1	chr10-97116740-97117240	Intronic
513175	654498	2712	0.21818045	4.73E-06	0.561545885	0.875595627	PGAM1	chr10-97117293-97117793	Intronic
513176	654502	2712	0.188463089	9.89E-05	0.853752251	0.875595627	PGAM1	chr10-97120346-97120846	Intronic
513177	654503	2712	0.154349154	0.0018068	0.727010647	0.875595627	PGAM1	chr10-97121056-97121556	Intronic
513178	654504	2712	0.154669144	0.001763213	0.664837682	0.875595627	PGAM1	chr10-97121850-97122350	Intronic
513179	654513	2712	0.18809146	0.000102399	0.919841653	0.875595627	PGAM1	chr10-97127456-97127956	Intronic
513180	654514	2712	0.266835825	1.10E-08	0.981065549	0.875595627	PGAM1	chr10-97128405-97128905	Intronic
513181	654517	2712	-0.104608203	0.043466567	0.945717172	0.875595627	PGAM1	chr10-97131050-97131550	Intronic
513182	654518	2712	0.143695485	0.003958197	0.9259463	0.875595627	PGAM1	chr10-97131640-97132140	Intronic
513183	654529	2712	0.238802629	4.29E-07	0.810115709	0.875595627	PGAM1	chr10-97142834-97143334	Intronic
513184	654532	2712	0.13174057	0.008914985	0.265228762	0.875595627	PGAM1	chr10-97145592-97146092	Intronic
513185	654535	2712	0.166924702	0.000664535	0.511404792	0.875595627	PGAM1	chr10-97150001-97150501	Intronic
513186	654536	2712	0.133829275	0.007775749	0.111302093	0.875595627	PGAM1	chr10-97151278-97151778	Intronic
513187	654537	2712	0.152263511	0.002115994	0.471150542	0.875595627	PGAM1	chr10-97152362-97152862	Intronic
513188	654540	2712	-0.146053584	0.003343829	0.807961294	0.875595627	PGAM1	chr10-97157567-97158067	Intronic
513189	654543	2712	0.138955764	0.005507732	0.942878412	0.875595627	PGAM1	chr10-97163529-97164029	Intronic
513190	654546	2712	0.201857555	2.67E-05	0.106252593	0.875595627	PGAM1	chr10-97166503-97167003	Intronic
513191	654547	2712	0.129778409	0.01011703	0.125990609	0.875595627	PGAM1	chr10-97167478-97167978	Intronic
513192	654549	2712	0.245750512	1.81E-07	0.947771142	0.875595627	PGAM1	chr10-97169891-97170391	Intronic
513193	654550	2712	0.181092229	0.000195099	0.939034258	0.875595627	PGAM1	chr10-97170926-97171426	Intronic
513194	654551	2712	0.214400699	7.15E-06	0.642621384	0.875595627	PGAM1	chr10-97171694-97172194	Intronic
513195	654553	2712	0.158446309	0.001315847	0.371427847	0.875595627	PGAM1	chr10-97173213-97173713	Intronic
513196	654554	2712	0.171169989	0.000465389	0.548148141	0.875595627	PGAM1	chr10-97173965-97174465	Intronic
513197	654555	2712	0.115899077	0.02346505	0.603306817	0.875595627	PGAM1	chr10-97175297-97175797	Intronic
513198	654556	2712	0.186540369	0.000118385	0.572838027	0.875595627	PGAM1	chr10-97175853-97176353	Intronic
513199	654557	2712	0.268542411	8.68E-09	0.908272581	0.875595627	PGAM1	chr10-97176377-97176877	Intronic
513200	654558	2712	0.162766788	0.000933375	0.660893083	0.875595627	PGAM1	chr10-97177267-97177767	Intronic
513201	654561	2712	0.116704012	0.022403817	0.899164894	0.875595627	PGAM1	chr10-97180507-97181007	Intronic
513202	654562	2712	0.141960093	0.004473391	0.737858764	0.875595627	PGAM1	chr10-97181529-97182029	Intronic
513203	654564	2712	0.140997793	0.004783789	0.805714881	0.875595627	PGAM1	chr10-97182770-97183270	Intronic
513204	654565	2712	0.308685016	1.90E-11	0.793612603	0.875595627	PGAM1	chr10-97183491-97183991	Intronic
513205	654566	2712	0.333087618	2.75E-13	0.88881525	0.875595627	PGAM1	chr10-97184138-97184638	Intronic
513206	654567	2712	0.34612287	2.42E-14	0.904677194	0.875595627	PGAM1	chr10-97184927-97185427	Intronic
513207	654568	2712	0.363613052	7.69E-16	0.967852737	0.875595627	PGAM1	chr10-97185680-97186180	Promoter
513208	654569	2712	0.113478292	0.026918758	0.772744341	0.875595627	PGAM1	chr10-97186445-97186945	Promoter
513209	654571	2712	-0.227684302	1.61E-06	0.978538452	0.875595627	PGAM1	chr10-97188095-97188595	Intronic
513210	654572	2712	0.113464086	0.026940279	0.11677966	0.875595627	PGAM1	chr10-97189105-97189605	Intronic
513211	654573	2712	-0.145228775	0.003548103	0.951606847	0.875595627	PGAM1	chr10-97190372-97190872	Intronic
513212	654574	2712	0.194551598	5.52E-05	0.929939714	0.875595627	PGAM1	chr10-97192019-97192519	Intronic
513213	654578	2712	0.113116677	0.027469721	0.589494149	0.875595627	PGAM1	chr10-97195462-97195962	Intronic
513214	654579	2712	0.110168739	0.032329265	0.888066133	0.875595627	PGAM1	chr10-97195971-97196471	Intronic
513215	654580	2712	0.255265354	5.28E-08	0.791178442	0.875595627	PGAM1	chr10-97196895-97197395	Intronic
513216	654582	2712	0.131426405	0.009098535	0.1064272	0.875595627	PGAM1	chr10-97205218-97205718	Intronic
513217	654585	2712	0.196999821	4.34E-05	0.835330353	0.875595627	PGAM1	chr10-97207922-97208422	Intronic
513218	654586	2712	0.10529739	0.041933851	0.162877586	0.875595627	PGAM1	chr10-97209014-97209514	Intronic
513219	654587	2712	0.151269297	0.002279821	0.847820332	0.875595627	PGAM1	chr10-97210434-97210934	Intronic
513220	654588	2712	0.252871396	7.24E-08	0.851577183	0.875595627	PGAM1	chr10-97214606-97215106	Intronic
513221	654589	2712	0.237501015	5.02E-07	0.184663001	0.875595627	PGAM1	chr10-97216397-97216897	Intronic
513222	654591	2712	0.312694747	9.74E-12	0.859290836	0.875595627	PGAM1	chr10-97217795-97218295	Intronic
513223	654592	2712	0.245990373	1.75E-07	0.332563877	0.875595627	PGAM1	chr10-97218386-97218886	Intronic
513224	654593	2712	0.190031049	8.52E-05	0.77670396	0.875595627	PGAM1	chr10-97220373-97220873	Intronic
513225	654594	2712	0.120388739	0.018055609	0.199528939	0.875595627	PGAM1	chr10-97221413-97221913	Intronic
513226	654595	2712	0.21666589	5.58E-06	0.853439649	0.875595627	PGAM1	chr10-97222278-97222778	Exonic
513227	654596	2712	0.108122421	0.036111396	0.517346098	0.875595627	PGAM1	chr10-97224748-97225248	Exonic
513228	654597	2712	0.104501252	0.043709267	0.029654899	0.875595627	PGAM1	chr10-97227148-97227648	Intronic
513229	654598	2712	0.210498013	1.09E-05	0.065467954	0.875595627	PGAM1	chr10-97230039-97230539	Intronic
513230	654600	2712	0.298375895	1.01E-10	0.870199971	0.875595627	PGAM1	chr10-97234301-97234801	Intronic
513231	654601	2712	0.117970303	0.020817363	0.089692224	0.875595627	PGAM1	chr10-97243780-97244280	Exonic
513232	654602	2712	0.230027456	1.23E-06	0.014025763	0.875595627	PGAM1	chr10-97245717-97246217	Intronic
513233	654605	2712	0.2246352	2.29E-06	0.874653369	0.875595627	PGAM1	chr10-97278468-97278968	Intronic
513234	654607	2712	0.203985845	2.15E-05	0.758651927	0.875595627	PGAM1	chr10-97291616-97292116	Intronic
513235	654612	2712	0.126502421	0.012444745	0.916139249	0.875595627	PGAM1	chr10-97307417-97307917	Distal
513236	654617	2712	-0.14547049	0.003487096	0.967322348	0.875595627	PGAM1	chr10-97319996-97320496	Exonic
513237	654618	2712	0.237261339	5.17E-07	0.891722538	0.875595627	PGAM1	chr10-97320903-97321403	Exonic
513238	654623	2712	0.237317418	5.14E-07	0.777236227	0.875595627	PGAM1	chr10-97325688-97326188	Distal
513239	654625	2712	0.110133559	0.032391525	0.138977183	0.875595627	PGAM1	chr10-97328202-97328702	Distal
513240	654627	2712	0.128461872	0.011002641	0.466734694	0.875595627	PGAM1	chr10-97331037-97331537	Distal
513241	654628	2712	0.182734592	0.000168115	0.246086849	0.875595627	PGAM1	chr10-97331720-97332220	Distal
513242	654630	2712	0.166738231	0.00067489	0.826466739	0.875595627	PGAM1	chr10-97333331-97333831	Exonic
513243	654631	2712	0.22158575	3.23E-06	0.907403305	0.875595627	PGAM1	chr10-97333839-97334339	Exonic
513244	654633	2712	0.117971696	0.020815707	0.831096621	0.875595627	PGAM1	chr10-97335333-97335833	Promoter
513245	654636	2712	0.199322717	3.44E-05	0.847586585	0.875595627	PGAM1	chr10-97337304-97337804	Distal
513246	654637	2712	0.227387786	1.67E-06	0.910764944	0.875595627	PGAM1	chr10-97338056-97338556	Distal
513247	654639	2712	0.119938768	0.018544369	0.605633961	0.875595627	PGAM1	chr10-97340102-97340602	Distal
513248	654642	2712	0.143141298	0.004116866	0.597511955	0.875595627	PGAM1	chr10-97342016-97342516	Distal
513249	654643	2712	0.149865731	0.002530648	0.251930525	0.875595627	PGAM1	chr10-97343329-97343829	Distal
513250	654646	2712	0.116278137	0.022959767	0.886885194	0.875595627	PGAM1	chr10-97349397-97349897	Distal
513251	654647	2712	0.110624913	0.031533196	0.201964039	0.875595627	PGAM1	chr10-97350120-97350620	Distal
513252	654648	2712	0.119090918	0.019495492	0.303419654	0.875595627	PGAM1	chr10-97350793-97351293	Distal
513253	654649	2712	0.193496901	6.11E-05	0.130876767	0.875595627	PGAM1	chr10-97352135-97352635	Distal
513254	654650	2712	0.116006909	0.02332083	0.229371586	0.875595627	PGAM1	chr10-97353975-97354475	Distal
513255	654651	2712	0.255096959	5.40E-08	0.903469032	0.875595627	PGAM1	chr10-97355599-97356099	Distal
513256	654652	2712	0.199814986	3.28E-05	0.492042273	0.875595627	PGAM1	chr10-97356222-97356722	Exonic
513257	654653	2712	0.141481803	0.004625517	0.368137552	0.875595627	PGAM1	chr10-97356831-97357331	Exonic
513258	654654	2712	0.16085042	0.00108828	0.306112908	0.875595627	PGAM1	chr10-97358239-97358739	Intronic
513259	654655	2712	0.166017956	0.000716195	0.308139655	0.875595627	PGAM1	chr10-97359534-97360034	Intronic
513260	654656	2712	0.142232761	0.004388602	0.274737293	0.875595627	PGAM1	chr10-97360141-97360641	Intronic
513261	654658	2712	0.214890092	6.78E-06	0.681981011	0.875595627	PGAM1	chr10-97362253-97362753	Intronic
513262	654660	2712	0.16562421	0.000739721	0.26275048	0.875595627	PGAM1	chr10-97363527-97364027	Intronic
513263	654661	2712	0.113174703	0.027380809	0.388828392	0.875595627	PGAM1	chr10-97364945-97365445	Intronic
513264	654665	2712	0.107361671	0.037608983	0.152756995	0.875595627	PGAM1	chr10-97370631-97371131	Intronic
513265	654667	2712	0.138559166	0.005659058	0.146981847	0.875595627	PGAM1	chr10-97372948-97373448	Exonic
513266	654668	2712	0.138668634	0.005616965	0.317675409	0.875595627	PGAM1	chr10-97378902-97379402	Intronic
513267	654669	2712	0.105042208	0.042495947	0.2114491	0.875595627	PGAM1	chr10-97379580-97380080	Intronic
513268	654670	2712	0.144438448	0.003754458	0.269178055	0.875595627	PGAM1	chr10-97380700-97381200	Intronic
513269	654672	2712	0.324579553	1.26E-12	0.842176608	0.875595627	PGAM1	chr10-97399964-97400464	Intronic
513270	654673	2712	0.16129918	0.001049973	0.844585423	0.875595627	PGAM1	chr10-97400575-97401075	Intronic
513271	654674	2712	0.244750905	2.05E-07	0.985181938	0.875595627	PGAM1	chr10-97401115-97401615	Exonic
513272	654677	2712	0.128439908	0.011017903	0.957530317	0.875595627	PGAM1	chr10-97407091-97407591	Intronic
513273	654678	2712	0.130495233	0.009661936	0.050487489	0.875595627	PGAM1	chr10-97408369-97408869	Intronic
513274	654680	2712	0.189937831	8.60E-05	0.105242506	0.875595627	PGAM1	chr10-97409563-97410063	Intronic
513275	654681	2712	0.149537621	0.002592822	0.137504295	0.875595627	PGAM1	chr10-97411089-97411589	Intronic
513276	654682	2712	0.220028027	3.85E-06	0.244723794	0.875595627	PGAM1	chr10-97412710-97413210	Intronic
513277	654683	2712	0.191085712	7.71E-05	0.313410698	0.875595627	PGAM1	chr10-97413262-97413762	Intronic
513278	654684	2712	0.310146427	1.49E-11	0.964544606	0.875595627	PGAM1	chr10-97413858-97414358	Intronic
513279	654685	2712	0.261559341	2.28E-08	0.917490101	0.875595627	PGAM1	chr10-97414726-97415226	Intronic
513280	654686	2712	0.22460108	2.30E-06	0.205708685	0.875595627	PGAM1	chr10-97415487-97415987	Intronic
513281	654687	2712	0.129781503	0.010115038	0.352863261	0.875595627	PGAM1	chr10-97416701-97417201	Intronic
513282	654688	2712	0.163660556	0.000868346	0.186071115	0.875595627	PGAM1	chr10-97417305-97417805	Intronic
513283	654690	2712	0.21353983	7.85E-06	0.955333658	0.875595627	PGAM1	chr10-97418912-97419412	Intronic
513284	654693	2712	0.166706237	0.000676675	0.44313375	0.875595627	PGAM1	chr10-97423182-97423682	Intronic
513285	654694	2712	0.131842401	0.00885612	0.384822775	0.875595627	PGAM1	chr10-97423944-97424444	Promoter
513286	654695	2712	0.106632008	0.03909337	0.716626269	0.875595627	PGAM1	chr10-97424699-97425199	Promoter
513287	654698	2712	0.121089381	0.017317178	0.920924024	0.875595627	PGAM1	chr10-97426418-97426918	Promoter
513288	654699	2712	0.2621954	2.09E-08	0.817165671	0.875595627	PGAM1	chr10-97426922-97427422	Promoter
513289	654701	2712	0.153606845	0.001911816	0.795565189	0.875595627	PGAM1	chr10-97428417-97428917	Intronic
513290	654702	2712	0.247977592	1.36E-07	0.564807079	0.875595627	PGAM1	chr10-97433434-97433934	Distal
513291	654703	2712	0.212538261	8.74E-06	0.783908814	0.875595627	PGAM1	chr10-97433996-97434496	Distal
513292	654704	2712	0.120863259	0.017552943	0.302613273	0.875595627	PGAM1	chr10-97434732-97435232	Distal
513293	654707	2712	0.241077022	3.24E-07	0.915629512	0.875595627	PGAM1	chr10-97445372-97445872	Promoter
513294	654709	2712	0.184902292	0.000137815	0.779885361	0.875595627	PGAM1	chr10-97446534-97447034	Promoter
513295	654710	2712	0.229613024	1.29E-06	0.850148415	0.875595627	PGAM1	chr10-97450819-97451319	Exonic
513296	654712	2712	0.19390695	5.87E-05	0.566839458	0.875595627	PGAM1	chr10-97452051-97452551	Intronic
513297	654714	2712	0.19175428	7.23E-05	0.717124742	0.875595627	PGAM1	chr10-97454167-97454667	Intronic
513298	654716	2712	0.211512385	9.76E-06	0.39552257	0.875595627	PGAM1	chr10-97455597-97456097	Intronic
513299	654717	2712	0.210972476	1.03E-05	0.692949287	0.875595627	PGAM1	chr10-97456588-97457088	Exonic
513300	654718	2712	0.196847427	4.40E-05	0.726085046	0.875595627	PGAM1	chr10-97457335-97457835	Distal
513301	654719	2712	0.253721795	6.48E-08	0.510303646	0.875595627	PGAM1	chr10-97457898-97458398	Distal
513302	654721	2712	0.140096222	0.005092041	0.572440939	0.875595627	PGAM1	chr10-97459078-97459578	Intronic
513303	654722	2712	0.257594177	3.88E-08	0.337495095	0.875595627	PGAM1	chr10-97460109-97460609	Intronic
513304	654723	2712	0.235093081	6.72E-07	0.671699895	0.875595627	PGAM1	chr10-97460772-97461272	Exonic
513305	654724	2712	0.301826675	5.82E-11	0.816846499	0.875595627	PGAM1	chr10-97461316-97461816	Exonic
513306	654731	2712	0.131793837	0.008884188	0.91436878	0.875595627	PGAM1	chr10-97475827-97476327	Intronic
513307	654732	2712	0.238478693	4.46E-07	0.216982053	0.875595627	PGAM1	chr10-97477648-97478148	Exonic
513308	654733	2712	0.122475471	0.015934404	0.01703068	0.875595627	PGAM1	chr10-97482543-97483043	Intronic
513309	654742	2712	0.115675667	0.023766484	0.448857268	0.875595627	PGAM1	chr10-97492912-97493412	Intronic
513310	654745	2712	0.13975565	0.005213296	0.852443643	0.875595627	PGAM1	chr10-97494811-97495311	Intronic
513311	654747	2712	0.252589488	7.51E-08	0.937020654	0.875595627	PGAM1	chr10-97497595-97498095	Promoter
513312	654753	2712	0.117672249	0.021181135	0.135838025	0.875595627	PGAM1	chr10-97507529-97508029	Intronic
513313	654754	2712	-0.151978454	0.002161776	0.943541165	0.875595627	PGAM1	chr10-97508305-97508805	Intronic
513314	654758	2712	0.151732347	0.002202119	0.540730192	0.875595627	PGAM1	chr10-97514283-97514783	Intronic
513315	654759	2712	0.306178875	2.87E-11	0.9115901	0.875595627	PGAM1	chr10-97515149-97515649	Intronic
513316	654761	2712	0.103039716	0.047132042	0.53862553	0.875595627	PGAM1	chr10-97517116-97517616	Intronic
513317	654762	2712	0.209917952	1.16E-05	0.799370854	0.875595627	PGAM1	chr10-97517663-97518163	Intronic
513318	654763	2712	0.269128909	8.00E-09	0.836176161	0.875595627	PGAM1	chr10-97518172-97518672	Intronic
513319	654766	2712	-0.174744835	0.000342305	0.833509191	0.875595627	PGAM1	chr10-97521376-97521876	Intronic
513320	654767	2712	-0.152061436	0.002148346	0.685273184	0.875595627	PGAM1	chr10-97522084-97522584	Intronic
513321	654771	2712	-0.143033785	0.004148311	0.909120266	0.875595627	PGAM1	chr10-97532852-97533352	Intronic
513322	654773	2712	-0.150158885	0.002476239	0.888144048	0.875595627	PGAM1	chr10-97534034-97534534	Intronic
513323	654774	2712	-0.161837043	0.001005707	0.964894757	0.875595627	PGAM1	chr10-97534610-97535110	Intronic
513324	654781	2712	0.152942327	0.002010348	0.960401932	0.875595627	PGAM1	chr10-97542075-97542575	Intronic
513325	654788	2712	-0.157317532	0.00143722	0.994104692	0.875595627	PGAM1	chr10-97549891-97550391	Intronic
513326	654795	2712	0.336815172	1.39E-13	0.931216405	0.875595627	PGAM1	chr10-97571075-97571575	Promoter
513327	654796	2712	0.285646468	7.24E-10	0.876546814	0.875595627	PGAM1	chr10-97571661-97572161	Promoter
513328	654799	2712	0.119944337	0.018538171	0.084472811	0.875595627	PGAM1	chr10-97574068-97574568	Intronic
513329	654800	2712	0.410700841	2.25E-20	0.800471061	0.875595627	PGAM1	chr10-97574648-97575148	Intronic
513330	654802	2712	0.156184023	0.001569325	0.544485165	0.875595627	PGAM1	chr10-97577999-97578499	Exonic
513331	654804	2712	-0.172730746	0.000407366	0.996232823	0.875595627	PGAM1	chr10-97583965-97584465	Promoter
513332	654805	2712	-0.141774123	0.004532207	0.806075359	0.875595627	PGAM1	chr10-97584566-97585066	Exonic
513333	654807	2712	0.142742519	0.004234168	0.889484574	0.875595627	PGAM1	chr10-97586603-97587103	Intronic
513334	654808	2712	0.128798481	0.010770174	0.292398808	0.875595627	PGAM1	chr10-97587154-97587654	Intronic
513335	654810	2712	-0.12994353	0.010010476	0.492745392	0.875595627	PGAM1	chr10-97588712-97589212	Promoter
513336	654811	2712	-0.120519473	0.017915731	0.95721396	0.875595627	PGAM1	chr10-97589355-97589855	Promoter
513337	654814	2712	0.127613926	0.011607732	0.463603047	0.875595627	PGAM1	chr10-97595931-97596431	Intronic
513338	654815	2712	0.178163333	0.000253561	0.90993885	0.875595627	PGAM1	chr10-97596569-97597069	Intronic
513339	654816	2712	0.150799718	0.002360962	0.133575654	0.875595627	PGAM1	chr10-97599105-97599605	Exonic
513340	654817	2712	0.121901721	0.016494401	0.063353904	0.875595627	PGAM1	chr10-97600531-97601031	Exonic
513341	654819	2712	-0.133534822	0.007928184	0.814666737	0.875595627	PGAM1	chr10-97601754-97602254	Intronic
513342	654820	2712	-0.18467147	0.000140776	0.931191059	0.875595627	PGAM1	chr10-97607225-97607725	Intronic
513343	654823	2712	0.132980956	0.008222097	0.324230653	0.875595627	PGAM1	chr10-97615001-97615501	Exonic
513344	654826	2712	0.164166147	0.000833398	0.489523625	0.875595627	PGAM1	chr10-97621368-97621868	Intronic
513345	654829	2712	0.20040236	3.09E-05	0.89659086	0.875595627	PGAM1	chr10-97632796-97633296	Intronic
513346	654831	2712	0.268193299	9.12E-09	0.740563283	0.875595627	PGAM1	chr10-97633884-97634384	Promoter
513347	654839	2712	0.229013815	1.38E-06	0.463150573	0.875595627	PGAM1	chr10-97648866-97649366	Intronic
513348	654840	2712	0.114539854	0.025354017	0.423450182	0.875595627	PGAM1	chr10-97650636-97651136	Intronic
513349	654841	2712	0.15948971	0.001212127	0.728627163	0.875595627	PGAM1	chr10-97653217-97653717	Intronic
513350	654843	2712	0.238402814	4.50E-07	0.209562226	0.875595627	PGAM1	chr10-97669109-97669609	Intronic
513351	654844	2712	0.195204427	5.18E-05	0.109132658	0.875595627	PGAM1	chr10-97670604-97671104	Intronic
513352	654845	2712	0.166194041	0.000705908	0.332096383	0.875595627	PGAM1	chr10-97672819-97673319	Intronic
513353	654846	2712	0.357869779	2.45E-15	0.976484482	0.875595627	PGAM1	chr10-97673692-97674192	Exonic
513354	654847	2712	0.269229635	7.88E-09	0.34590999	0.875595627	PGAM1	chr10-97674641-97675141	Exonic
513355	654848	2712	0.203322543	2.30E-05	0.348239012	0.875595627	PGAM1	chr10-97675143-97675643	Exonic
513356	654849	2712	0.245235519	1.93E-07	0.909583067	0.875595627	PGAM1	chr10-97676640-97677140	Distal
513357	654850	2712	0.194453487	5.57E-05	0.943032366	0.875595627	PGAM1	chr10-97677145-97677645	Distal
513358	654851	2712	0.2163958	5.75E-06	0.781923372	0.875595627	PGAM1	chr10-97677699-97678199	Exonic
513359	654853	2712	0.261102664	2.42E-08	0.358991377	0.875595627	PGAM1	chr10-97678924-97679424	Intronic
513360	654855	2712	0.21701261	5.38E-06	0.330594393	0.875595627	PGAM1	chr10-97680266-97680766	Intronic
513361	654856	2712	0.120556364	0.017876422	0.404145866	0.875595627	PGAM1	chr10-97681937-97682437	Intronic
513362	654857	2712	0.106430745	0.039511948	0.551430926	0.875595627	PGAM1	chr10-97682851-97683351	Intronic
513363	654858	2712	0.138641233	0.005627439	0.88209948	0.875595627	PGAM1	chr10-97683490-97683990	Intronic
513364	654859	2712	0.156626474	0.001516481	0.859273	0.875595627	PGAM1	chr10-97684093-97684593	Intronic
513365	654860	2712	0.120130264	0.01833485	0.629160745	0.875595627	PGAM1	chr10-97685211-97685711	Intronic
513366	654861	2712	0.106500406	0.039366461	0.607070239	0.875595627	PGAM1	chr10-97685789-97686289	Intronic
513367	654862	2712	0.177257894	0.000274687	0.916812328	0.875595627	PGAM1	chr10-97686483-97686983	Intronic
513368	654863	2712	0.109287424	0.033915258	0.990601303	0.875595627	PGAM1	chr10-97687025-97687525	Promoter
513369	654865	2712	-0.104073528	0.044688488	0.896808648	0.875595627	PGAM1	chr10-97688564-97689064	Promoter
513370	654871	2712	0.125890976	0.012926365	0.233086194	0.875595627	PGAM1	chr10-97706966-97707466	Distal
513371	654874	2712	0.292765116	2.44E-10	0.897722046	0.875595627	PGAM1	chr10-97709418-97709918	Distal
513372	654875	2712	0.113087092	0.027515517	0.592239034	0.875595627	PGAM1	chr10-97711888-97712388	Promoter
513373	654876	2712	0.151839846	0.002184381	0.643855832	0.875595627	PGAM1	chr10-97712847-97713347	Promoter
513374	654877	2712	0.379567036	2.71E-17	0.938758268	0.875595627	PGAM1	chr10-97713417-97713917	Intronic
513375	654879	2712	0.281432709	1.36E-09	0.924495942	0.875595627	PGAM1	chr10-97714672-97715172	Exonic
513376	654880	2712	0.175231359	0.000328132	0.552556479	0.875595627	PGAM1	chr10-97715642-97716142	Exonic
513377	654881	2712	0.203616029	2.23E-05	0.586237648	0.875595627	PGAM1	chr10-97716203-97716703	Intronic
513378	654883	2712	-0.244041486	2.24E-07	0.991609513	0.875595627	PGAM1	chr10-97718153-97718653	Distal
513379	654886	2712	0.127089906	0.011996329	0.147312284	0.875595627	PGAM1	chr10-97720101-97720601	Distal
513380	654888	2712	0.16153756	0.001030171	0.561528987	0.875595627	PGAM1	chr10-97731188-97731688	Distal
513381	654889	2712	0.213907634	7.54E-06	0.953784731	0.875595627	PGAM1	chr10-97731704-97732204	Distal
513382	654890	2712	0.104344548	0.044065971	0.680810398	0.875595627	PGAM1	chr10-97736142-97736642	Promoter
513383	654892	2712	0.139609588	0.005266041	0.901184131	0.875595627	PGAM1	chr10-97737442-97737942	Intronic
513384	654894	2712	0.191363456	7.51E-05	0.397688251	0.875595627	PGAM1	chr10-97743028-97743528	Intronic
513385	654897	2712	0.17477698	0.000341356	0.340868	0.875595627	PGAM1	chr10-97748004-97748504	Intronic
513386	654898	2712	0.278794268	2.00E-09	0.466526293	0.875595627	PGAM1	chr10-97749705-97750205	Intronic
513387	654900	2712	0.117582612	0.021292199	0.155555389	0.875595627	PGAM1	chr10-97755745-97756245	Intronic
513388	654901	2712	0.125094687	0.013579787	0.111220423	0.875595627	PGAM1	chr10-97756881-97757381	Intronic
513389	654904	2712	0.121760911	0.016634748	0.954872735	0.875595627	PGAM1	chr10-97759338-97759838	Exonic
513390	654906	2712	0.19714734	4.28E-05	0.827537845	0.875595627	PGAM1	chr10-97761150-97761650	Distal
513391	654907	2712	0.322450222	1.83E-12	0.931000494	0.875595627	PGAM1	chr10-97761661-97762161	Distal
513392	654908	2712	-0.120988244	0.017422153	0.847825965	0.875595627	PGAM1	chr10-97762719-97763219	Distal
513393	654909	2712	0.124709202	0.013905786	0.696440473	0.875595627	PGAM1	chr10-97763402-97763902	Distal
513394	654910	2712	0.16924177	0.000547713	0.159205222	0.875595627	PGAM1	chr10-97764222-97764722	Distal
513395	654911	2712	0.115609457	0.023856449	0.182869062	0.875595627	PGAM1	chr10-97764989-97765489	Distal
513396	654912	2712	0.171540432	0.000450964	0.316243825	0.875595627	PGAM1	chr10-97765533-97766033	Distal
513397	654913	2712	0.156266333	0.001559389	0.136942926	0.875595627	PGAM1	chr10-97766079-97766579	Distal
513398	654915	2712	0.113183586	0.027367431	0.485394094	0.875595627	PGAM1	chr10-97768121-97768621	Intronic
513399	654916	2712	0.202183968	2.58E-05	0.297111299	0.875595627	PGAM1	chr10-97769084-97769584	Intronic
513400	654918	2712	0.163554241	0.000875881	0.420335432	0.875595627	PGAM1	chr10-97770421-97770921	Intronic
513401	654919	2712	0.393530207	1.24E-18	0.862115514	0.875595627	PGAM1	chr10-97770934-97771434	Intronic
513402	654920	2712	0.426947077	4.04E-22	0.949880498	0.875595627	PGAM1	chr10-97771491-97771991	Exonic
513403	654921	2712	0.394310463	1.04E-18	0.894198003	0.875595627	PGAM1	chr10-97772036-97772536	Promoter
513404	654922	2712	0.195574157	4.99E-05	0.250328091	0.875595627	PGAM1	chr10-97772587-97773087	Promoter
513405	654923	2712	0.152854326	0.002023731	0.565800269	0.875595627	PGAM1	chr10-97773147-97773647	Promoter
513406	654925	2712	0.124788169	0.013838494	0.659297219	0.875595627	PGAM1	chr10-97774559-97775059	Distal
513407	654926	2712	0.218088518	4.77E-06	0.126062892	0.875595627	PGAM1	chr10-97775427-97775927	Distal
513408	654927	2712	0.14538257	0.003509181	0.426233556	0.875595627	PGAM1	chr10-97776068-97776568	Distal
513409	654929	2712	0.103098763	0.046988941	0.561946728	0.875595627	PGAM1	chr10-97778515-97779015	Distal
513410	654932	2712	-0.123893241	0.014619324	0.869743742	0.875595627	PGAM1	chr10-97781140-97781640	Distal
513411	654937	2712	0.126416492	0.012511852	0.339198914	0.875595627	PGAM1	chr10-97790671-97791171	Distal
513412	654938	2712	0.297142447	1.23E-10	0.949310681	0.875595627	PGAM1	chr10-97791887-97792387	Distal
513413	654942	2712	0.127614048	0.011607653	0.147961895	0.875595627	PGAM1	chr10-97804997-97805497	Distal
513414	654951	2712	0.253117166	7.01E-08	0.702626791	0.875595627	PGAM1	chr10-97817689-97818189	Distal
513415	654952	2712	0.173213914	0.000390793	0.702791071	0.875595627	PGAM1	chr10-97818309-97818809	Distal
513416	654953	2712	0.310629346	1.38E-11	0.88438532	0.875595627	PGAM1	chr10-97821658-97822158	Distal
513417	654954	2712	0.220392315	3.70E-06	0.879562996	0.875595627	PGAM1	chr10-97822296-97822796	Distal
513418	654955	2712	0.14888802	0.002719996	0.475058531	0.875595627	PGAM1	chr10-97822883-97823383	Distal
513419	654956	2712	0.16273473	0.000935786	0.775656322	0.875595627	PGAM1	chr10-97823703-97824203	Distal
513420	654957	2712	0.275259073	3.34E-09	0.663775025	0.875595627	PGAM1	chr10-97824307-97824807	Distal
513421	654960	2712	0.122720668	0.015699921	0.424610468	0.875595627	PGAM1	chr10-97826688-97827188	Distal
513422	654962	2712	0.328831228	5.93E-13	0.928079125	0.875595627	PGAM1	chr10-97827781-97828281	Distal
513423	654963	2712	0.213798866	7.63E-06	0.662973338	0.875595627	PGAM1	chr10-97828759-97829259	Intronic
513424	654964	2712	0.135326326	0.007040404	0.454463443	0.875595627	PGAM1	chr10-97829260-97829760	Intronic
513425	654965	2712	0.202137987	2.59E-05	0.675396666	0.875595627	PGAM1	chr10-97830390-97830890	Intronic
513426	654966	2712	0.180500078	0.000205788	0.756444942	0.875595627	PGAM1	chr10-97831265-97831765	Intronic
513427	654968	2712	0.213838455	7.60E-06	0.251173898	0.875595627	PGAM1	chr10-97834360-97834860	Intronic
513428	654970	2712	0.12222164	0.016180343	0.294045364	0.875595627	PGAM1	chr10-97839450-97839950	Intronic
513429	654971	2712	0.366176309	4.55E-16	0.913176576	0.875595627	PGAM1	chr10-97840034-97840534	Intronic
513430	654972	2712	0.326451296	9.06E-13	0.347898248	0.875595627	PGAM1	chr10-97840589-97841089	Intronic
513431	654974	2712	0.280644277	1.53E-09	0.66294893	0.875595627	PGAM1	chr10-97843371-97843871	Intronic
513432	654975	2712	0.240687095	3.40E-07	0.333904402	0.875595627	PGAM1	chr10-97845358-97845858	Intronic
513433	654977	2712	0.313141635	9.03E-12	0.873844172	0.875595627	PGAM1	chr10-97849033-97849533	Promoter
513434	654978	2712	0.347706124	1.79E-14	0.960650699	0.875595627	PGAM1	chr10-97849588-97850088	Promoter
513435	654979	2712	0.331495894	3.67E-13	0.903745961	0.875595627	PGAM1	chr10-97850416-97850916	Promoter
513436	654980	2712	0.1912271	7.61E-05	0.973867265	0.875595627	PGAM1	chr10-97851445-97851945	Promoter
513437	654981	2712	0.264086124	1.61E-08	0.798747529	0.875595627	PGAM1	chr10-97852309-97852809	Intronic
513438	654982	2712	0.244726266	2.06E-07	0.805167594	0.875595627	PGAM1	chr10-97853035-97853535	Intronic
513439	654984	2712	0.114991343	0.024711804	0.508449628	0.875595627	PGAM1	chr10-97856417-97856917	Intronic
513440	654987	2712	0.401568778	1.95E-19	0.984901254	0.875595627	PGAM1	chr10-97861239-97861739	Intronic
513441	654989	2712	0.112583463	0.028300612	0.109219961	0.875595627	PGAM1	chr10-97862832-97863332	Intronic
513442	654990	2712	0.156352628	0.001549051	0.460620659	0.875595627	PGAM1	chr10-97863639-97864139	Intronic
513443	654991	2712	0.202002536	2.63E-05	0.51819566	0.875595627	PGAM1	chr10-97865505-97866005	Exonic
513444	654992	2712	0.211658612	9.61E-06	0.447890362	0.875595627	PGAM1	chr10-97866376-97866876	Exonic
513445	654993	2712	0.183713933	0.000153715	0.816422187	0.875595627	PGAM1	chr10-97867204-97867704	Exonic
513446	654994	2712	0.178603463	0.000243838	0.808278589	0.875595627	PGAM1	chr10-97868315-97868815	Exonic
513447	654995	2712	0.375867985	5.99E-17	0.983637705	0.875595627	PGAM1	chr10-97869351-97869851	Exonic
513448	654996	2712	0.227920176	1.57E-06	0.642703994	0.875595627	PGAM1	chr10-97869870-97870370	Exonic
513449	654997	2712	0.169200598	0.000549615	0.190321745	0.875595627	PGAM1	chr10-97870546-97871046	Exonic
513450	654998	2712	0.262822584	1.92E-08	0.033733739	0.875595627	PGAM1	chr10-97871467-97871967	Intronic
513451	654999	2712	0.197749049	4.03E-05	0.758006072	0.875595627	PGAM1	chr10-97872407-97872907	Intronic
513452	655000	2712	0.15947847	0.001213202	0.737542408	0.875595627	PGAM1	chr10-97873085-97873585	Intronic
513453	655001	2712	0.198348857	3.79E-05	0.565788066	0.875595627	PGAM1	chr10-97873858-97874358	Intronic
513454	655002	2712	0.297123612	1.23E-10	0.939524282	0.875595627	PGAM1	chr10-97875202-97875702	Intronic
513455	655003	2712	0.313650894	8.29E-12	0.529442743	0.875595627	PGAM1	chr10-97875826-97876326	Intronic
513456	655005	2712	0.162253579	0.000972679	0.058453665	0.875595627	PGAM1	chr10-97877071-97877571	Intronic
513457	655009	2712	0.106323201	0.039735762	0.507532476	0.875595627	PGAM1	chr10-97882365-97882865	Intronic
513458	655012	2712	0.235417265	6.46E-07	0.942786415	0.875595627	PGAM1	chr10-97886185-97886685	Intronic
513459	655013	2712	0.138985498	0.005496548	0.117582286	0.875595627	PGAM1	chr10-97887314-97887814	Intronic
513460	655014	2712	0.433879937	6.79E-23	0.791459126	0.875595627	PGAM1	chr10-97888507-97889007	Intronic
513461	655015	2712	0.2781244	2.21E-09	0.544785563	0.875595627	PGAM1	chr10-97889367-97889867	Intronic
513462	655016	2712	0.203150706	2.34E-05	0.329133709	0.875595627	PGAM1	chr10-97889869-97890369	Intronic
513463	655018	2712	0.143302176	0.004070167	0.16805851	0.875595627	PGAM1	chr10-97892094-97892594	Intronic
513464	655024	2712	0.131593903	0.009000417	0.808227897	0.875595627	PGAM1	chr10-97905506-97906006	Intronic
513465	655026	2712	0.25452847	5.82E-08	0.467587073	0.875595627	PGAM1	chr10-97910981-97911481	Intronic
513466	655027	2712	0.13188918	0.008829307	0.208753969	0.875595627	PGAM1	chr10-97912092-97912592	Intronic
513467	655029	2712	-0.207575369	1.48E-05	0.994103754	0.875595627	PGAM1	chr10-97915687-97916187	Intronic
513468	655030	2712	-0.22927796	1.34E-06	0.976338976	0.875595627	PGAM1	chr10-97916450-97916950	Intronic
513469	655032	2712	-0.10679729	0.038753247	0.868767449	0.875595627	PGAM1	chr10-97918139-97918639	Intronic
513470	654341	2713	-0.121605394	0.016790351	0.89642658	0.519854246	EXOSC1	chr10-96964074-96964574	Exonic
513471	654342	2713	0.115884853	0.023484243	0.740015996	0.519854246	EXOSC1	chr10-96964807-96965307	Intronic
513472	654343	2713	0.17039366	0.000497058	0.38593894	0.519854246	EXOSC1	chr10-96965970-96966470	Intronic
513473	654344	2713	0.139721669	0.005225573	0.19754068	0.519854246	EXOSC1	chr10-96968611-96969111	Intronic
513474	654346	2713	0.174347541	0.000354322	0.067310707	0.519854246	EXOSC1	chr10-96972982-96973482	Intronic
513475	654347	2713	0.154696391	0.001759544	0.272669241	0.519854246	EXOSC1	chr10-96974335-96974835	Intronic
513476	654348	2713	0.296711835	1.31E-10	0.292836263	0.519854246	EXOSC1	chr10-96979063-96979563	Promoter
513477	654351	2713	-0.23398352	7.68E-07	0.906371626	0.519854246	EXOSC1	chr10-96984459-96984959	Exonic
513478	654352	2713	-0.166364461	0.000696046	0.846907874	0.519854246	EXOSC1	chr10-96985062-96985562	Exonic
513479	654353	2713	0.387347359	4.95E-18	0.902783749	0.519854246	EXOSC1	chr10-96986137-96986637	Distal
513480	654354	2713	0.256967827	4.22E-08	0.24405447	0.519854246	EXOSC1	chr10-96990416-96990916	Distal
513481	654355	2713	0.173378264	0.000385303	0.31366322	0.519854246	EXOSC1	chr10-96991517-96992017	Distal
513482	654356	2713	0.257500437	3.93E-08	0.692131642	0.519854246	EXOSC1	chr10-96992405-96992905	Distal
513483	654357	2713	0.168935807	0.000561982	0.62831306	0.519854246	EXOSC1	chr10-96992941-96993441	Distal
513484	654358	2713	0.354497988	4.77E-15	0.633824421	0.519854246	EXOSC1	chr10-96993722-96994222	Distal
513485	654359	2713	0.382367849	1.48E-17	0.768764069	0.519854246	EXOSC1	chr10-96994318-96994818	Distal
513486	654360	2713	0.375628153	6.31E-17	0.798862994	0.519854246	EXOSC1	chr10-96995044-96995544	Distal
513487	654361	2713	0.316852338	4.82E-12	0.852260588	0.519854246	EXOSC1	chr10-96995630-96996130	Distal
513488	654362	2713	0.263019791	1.86E-08	0.822049014	0.519854246	EXOSC1	chr10-96996183-96996683	Distal
513489	654363	2713	0.337370406	1.26E-13	0.726426749	0.519854246	EXOSC1	chr10-96997193-96997693	Distal
513490	654364	2713	0.151785783	0.002193276	0.59645493	0.519854246	EXOSC1	chr10-96997806-96998306	Exonic
513491	654365	2713	0.257373326	4.00E-08	0.755660152	0.519854246	EXOSC1	chr10-96998514-96999014	Exonic
513492	654366	2713	0.330433843	4.45E-13	0.474910209	0.519854246	EXOSC1	chr10-96999019-96999519	Exonic
513493	654367	2713	0.219875402	3.92E-06	0.375277633	0.519854246	EXOSC1	chr10-96999859-97000359	Exonic
513494	654369	2713	0.13220011	0.00865235	0.354758583	0.519854246	EXOSC1	chr10-97001463-97001963	Intronic
513495	654370	2713	0.178697967	0.000241797	0.331425181	0.519854246	EXOSC1	chr10-97002420-97002920	Intronic
513496	654371	2713	0.27663092	2.74E-09	0.569378758	0.519854246	EXOSC1	chr10-97002993-97003493	Intronic
513497	654372	2713	0.26231137	2.05E-08	0.360345044	0.519854246	EXOSC1	chr10-97003678-97004178	Intronic
513498	654373	2713	0.217961302	4.84E-06	0.178694471	0.519854246	EXOSC1	chr10-97004277-97004777	Intronic
513499	654374	2713	0.24216237	2.83E-07	0.485943259	0.519854246	EXOSC1	chr10-97005112-97005612	Intronic
513500	654376	2713	0.170147856	0.000507496	0.123713218	0.519854246	EXOSC1	chr10-97010544-97011044	Intronic
513501	654377	2713	0.12825509	0.011147723	0.167731827	0.519854246	EXOSC1	chr10-97011298-97011798	Intronic
513502	654378	2713	0.154885259	0.001734222	0.322990573	0.519854246	EXOSC1	chr10-97012493-97012993	Intronic
513503	654379	2713	0.199785612	3.29E-05	0.471677177	0.519854246	EXOSC1	chr10-97014709-97015209	Intronic
513504	654380	2713	0.290391467	3.52E-10	0.657559606	0.519854246	EXOSC1	chr10-97016666-97017166	Intronic
513505	654381	2713	0.484104044	4.39E-29	0.976422525	0.519854246	EXOSC1	chr10-97017235-97017735	Intronic
513506	654382	2713	0.225824771	2.00E-06	0.63655898	0.519854246	EXOSC1	chr10-97018101-97018601	Intronic
513507	654384	2713	0.218184892	4.72E-06	0.176511893	0.519854246	EXOSC1	chr10-97019823-97020323	Intronic
513508	654385	2713	0.350723591	9.99E-15	0.938893447	0.519854246	EXOSC1	chr10-97020710-97021210	Intronic
513509	654386	2713	0.297989269	1.07E-10	0.715739157	0.519854246	EXOSC1	chr10-97021269-97021769	Intronic
513510	654387	2713	0.336331942	1.52E-13	0.945759415	0.519854246	EXOSC1	chr10-97021805-97022305	Intronic
513511	654388	2713	0.214589959	7.00E-06	0.385294963	0.519854246	EXOSC1	chr10-97022544-97023044	Intronic
513512	654389	2713	0.293451697	2.19E-10	0.316640914	0.519854246	EXOSC1	chr10-97023374-97023874	Intronic
513513	654390	2713	0.318595007	3.57E-12	0.715179666	0.519854246	EXOSC1	chr10-97024040-97024540	Intronic
513514	654391	2713	-0.336893198	1.37E-13	0.962856746	0.519854246	EXOSC1	chr10-97025569-97026069	Intronic
513515	654392	2713	0.312961167	9.31E-12	0.355573413	0.519854246	EXOSC1	chr10-97026947-97027447	Intronic
513516	654393	2713	0.167692838	0.000623471	0.168530698	0.519854246	EXOSC1	chr10-97028214-97028714	Intronic
513517	654394	2713	0.199117295	3.51E-05	0.556269209	0.519854246	EXOSC1	chr10-97030053-97030553	Intronic
513518	654396	2713	0.106611614	0.039135595	0.189273169	0.519854246	EXOSC1	chr10-97031442-97031942	Intronic
513519	654397	2713	0.402006238	1.76E-19	0.901686358	0.519854246	EXOSC1	chr10-97032535-97033035	Intronic
513520	654398	2713	0.252189604	7.91E-08	0.331701172	0.519854246	EXOSC1	chr10-97033558-97034058	Intronic
513521	654399	2713	0.111522978	0.030014971	0.249436285	0.519854246	EXOSC1	chr10-97034129-97034629	Intronic
513522	654400	2713	0.132473568	0.008499291	0.15724982	0.519854246	EXOSC1	chr10-97034791-97035291	Intronic
513523	654402	2713	0.186616904	0.000117546	0.450814548	0.519854246	EXOSC1	chr10-97036759-97037259	Intronic
513524	654404	2713	0.330136346	4.69E-13	0.876203234	0.519854246	EXOSC1	chr10-97038062-97038562	Intronic
513525	654405	2713	0.205671773	1.80E-05	0.643590167	0.519854246	EXOSC1	chr10-97039529-97040029	Intronic
513526	654406	2713	0.160531227	0.001116239	0.060722607	0.519854246	EXOSC1	chr10-97040626-97041126	Intronic
513527	654409	2713	0.193184237	6.30E-05	0.41694563	0.519854246	EXOSC1	chr10-97045925-97046425	Intronic
513528	654410	2713	0.138497624	0.005682798	0.403777878	0.519854246	EXOSC1	chr10-97046449-97046949	Exonic
513529	654411	2713	0.273969591	4.03E-09	0.287294861	0.519854246	EXOSC1	chr10-97047016-97047516	Intronic
513530	654412	2713	0.227805997	1.59E-06	0.588705604	0.519854246	EXOSC1	chr10-97047924-97048424	Intronic
513531	654413	2713	0.205556635	1.82E-05	0.369397346	0.519854246	EXOSC1	chr10-97049153-97049653	Intronic
513532	654414	2713	0.120767156	0.017653819	0.495352282	0.519854246	EXOSC1	chr10-97049767-97050267	Intronic
513533	654415	2713	0.25853518	3.42E-08	0.467386182	0.519854246	EXOSC1	chr10-97050514-97051014	Intronic
513534	654416	2713	0.152053017	0.002149691	0.149095896	0.519854246	EXOSC1	chr10-97051373-97051873	Intronic
513535	654417	2713	0.119051111	0.019541711	0.122378325	0.519854246	EXOSC1	chr10-97051902-97052402	Intronic
513536	654419	2713	0.184684596	0.000140605	0.058072535	0.519854246	EXOSC1	chr10-97052996-97053496	Intronic
513537	654420	2713	0.275845764	3.07E-09	0.303088278	0.519854246	EXOSC1	chr10-97053669-97054169	Intronic
513538	654421	2713	0.340057741	7.62E-14	0.566450818	0.519854246	EXOSC1	chr10-97056395-97056895	Intronic
513539	654422	2713	0.396405799	6.43E-19	0.780886061	0.519854246	EXOSC1	chr10-97057183-97057683	Intronic
513540	654423	2713	0.267501658	1.00E-08	0.603665417	0.519854246	EXOSC1	chr10-97057843-97058343	Exonic
513541	654424	2713	0.468326633	5.03E-27	0.975423702	0.519854246	EXOSC1	chr10-97058446-97058946	Intronic
513542	654425	2713	0.345917062	2.52E-14	0.962897112	0.519854246	EXOSC1	chr10-97058958-97059458	Intronic
513543	654426	2713	0.427535899	3.48E-22	0.862936915	0.519854246	EXOSC1	chr10-97059859-97060359	Exonic
513544	654427	2713	0.431153292	1.38E-22	0.717037439	0.519854246	EXOSC1	chr10-97060792-97061292	Intronic
513545	654428	2713	0.358895166	1.99E-15	0.462436189	0.519854246	EXOSC1	chr10-97061594-97062094	Intronic
513546	654429	2713	0.408348131	3.95E-20	0.945090091	0.519854246	EXOSC1	chr10-97062097-97062597	Intronic
513547	654430	2713	0.267504174	1.00E-08	0.563450595	0.519854246	EXOSC1	chr10-97062647-97063147	Intronic
513548	654431	2713	0.159724157	0.001189946	0.472960439	0.519854246	EXOSC1	chr10-97063304-97063804	Exonic
513549	654432	2713	0.236625058	5.59E-07	0.512414879	0.519854246	EXOSC1	chr10-97064423-97064923	Intronic
513550	654433	2713	0.189718346	8.78E-05	0.615101187	0.519854246	EXOSC1	chr10-97065185-97065685	Intronic
513551	654434	2713	0.285339522	7.58E-10	0.459295154	0.519854246	EXOSC1	chr10-97065867-97066367	Intronic
513552	654435	2713	0.441405021	9.33E-24	0.766399375	0.519854246	EXOSC1	chr10-97066418-97066918	Intronic
513553	654436	2713	0.198408991	3.77E-05	0.710015639	0.519854246	EXOSC1	chr10-97066940-97067440	Intronic
513554	654437	2713	0.221915489	3.12E-06	0.234803155	0.519854246	EXOSC1	chr10-97067501-97068001	Intronic
513555	654438	2713	0.361609854	1.15E-15	0.630197117	0.519854246	EXOSC1	chr10-97068408-97068908	Intronic
513556	654439	2713	0.250521721	9.82E-08	0.289042801	0.519854246	EXOSC1	chr10-97069489-97069989	Intronic
513557	654440	2713	0.231895447	9.84E-07	0.313141279	0.519854246	EXOSC1	chr10-97071452-97071952	Intronic
513558	654441	2713	0.196599963	4.51E-05	0.381272448	0.519854246	EXOSC1	chr10-97072003-97072503	Intronic
513559	654443	2713	0.327388131	7.67E-13	0.740410268	0.519854246	EXOSC1	chr10-97073604-97074104	Intronic
513560	654444	2713	0.350846371	9.76E-15	0.88349633	0.519854246	EXOSC1	chr10-97074239-97074739	Intronic
513561	654445	2713	-0.102258743	0.049049775	0.856349753	0.519854246	EXOSC1	chr10-97074751-97075251	Intronic
513562	654446	2713	0.315516486	6.05E-12	0.522287642	0.519854246	EXOSC1	chr10-97075566-97076066	Intronic
513563	654447	2713	0.401950607	1.79E-19	0.847056195	0.519854246	EXOSC1	chr10-97076128-97076628	Intronic
513564	654448	2713	0.399242731	3.35E-19	0.897662905	0.519854246	EXOSC1	chr10-97076832-97077332	Intronic
513565	654449	2713	0.36030878	1.50E-15	0.611308664	0.519854246	EXOSC1	chr10-97077470-97077970	Intronic
513566	654450	2713	0.113954748	0.026205422	0.243573833	0.519854246	EXOSC1	chr10-97078161-97078661	Intronic
513567	654451	2713	0.28594292	6.92E-10	0.52213275	0.519854246	EXOSC1	chr10-97078721-97079221	Intronic
513568	654452	2713	0.505287135	5.05E-32	0.969746183	0.519854246	EXOSC1	chr10-97079389-97079889	Intronic
513569	654453	2713	0.218197316	4.72E-06	0.166763044	0.519854246	EXOSC1	chr10-97080332-97080832	Intronic
513570	654454	2713	0.176763706	0.000286922	0.46850047	0.519854246	EXOSC1	chr10-97080852-97081352	Intronic
513571	654455	2713	-0.171067813	0.000469443	0.790539158	0.519854246	EXOSC1	chr10-97081570-97082070	Intronic
513572	654456	2713	0.396896459	5.75E-19	0.424967191	0.519854246	EXOSC1	chr10-97083153-97083653	Intronic
513573	654457	2713	0.333623019	2.50E-13	0.671469903	0.519854246	EXOSC1	chr10-97083974-97084474	Intronic
513574	654458	2713	0.282696613	1.13E-09	0.341625565	0.519854246	EXOSC1	chr10-97084662-97085162	Intronic
513575	654459	2713	0.310514511	1.40E-11	0.34351901	0.519854246	EXOSC1	chr10-97085828-97086328	Intronic
513576	654460	2713	0.262701424	1.95E-08	0.166756473	0.519854246	EXOSC1	chr10-97086471-97086971	Intronic
513577	654461	2713	0.24595282	1.76E-07	0.537872658	0.519854246	EXOSC1	chr10-97087385-97087885	Intronic
513578	654462	2713	0.255194593	5.33E-08	0.156656534	0.519854246	EXOSC1	chr10-97088328-97088828	Intronic
513579	654463	2713	0.381898521	1.64E-17	0.767716432	0.519854246	EXOSC1	chr10-97088871-97089371	Intronic
513580	654464	2713	0.466384481	8.86E-27	0.896332706	0.519854246	EXOSC1	chr10-97089407-97089907	Intronic
513581	654465	2713	0.47616008	4.93E-28	0.953616696	0.519854246	EXOSC1	chr10-97089938-97090438	Intronic
513582	654466	2713	0.300178754	7.58E-11	0.760146406	0.519854246	EXOSC1	chr10-97090852-97091352	Intronic
513583	654467	2713	0.219540856	4.06E-06	0.302773799	0.519854246	EXOSC1	chr10-97091840-97092340	Intronic
513584	654468	2713	0.185065373	0.000135752	0.011807513	0.519854246	EXOSC1	chr10-97092670-97093170	Intronic
513585	654469	2713	0.198287055	3.82E-05	0.276057166	0.519854246	EXOSC1	chr10-97094173-97094673	Intronic
513586	654470	2713	0.338437614	1.03E-13	0.513876503	0.519854246	EXOSC1	chr10-97095191-97095691	Intronic
513587	654471	2713	0.291820728	2.82E-10	0.812589298	0.519854246	EXOSC1	chr10-97095853-97096353	Intronic
513588	654472	2713	0.361206943	1.25E-15	0.923113173	0.519854246	EXOSC1	chr10-97096373-97096873	Intronic
513589	654473	2713	0.359941459	1.62E-15	0.851501144	0.519854246	EXOSC1	chr10-97096939-97097439	Intronic
513590	654474	2713	0.227395003	1.67E-06	0.543358673	0.519854246	EXOSC1	chr10-97097624-97098124	Intronic
513591	654475	2713	0.139511349	0.005301719	0.649484536	0.519854246	EXOSC1	chr10-97098246-97098746	Intronic
513592	654476	2713	0.188616685	9.75E-05	0.413485422	0.519854246	EXOSC1	chr10-97098828-97099328	Intronic
513593	654477	2713	0.307660619	2.25E-11	0.544664465	0.519854246	EXOSC1	chr10-97101126-97101626	Promoter
513594	654478	2713	0.475254022	6.47E-28	0.877169201	0.519854246	EXOSC1	chr10-97102104-97102604	Promoter
513595	654479	2713	0.447579732	1.77E-24	0.883046672	0.519854246	EXOSC1	chr10-97102635-97103135	Exonic
513596	654480	2713	0.411946118	1.66E-20	0.596122615	0.519854246	EXOSC1	chr10-97103218-97103718	Exonic
513597	654481	2713	0.310767485	1.34E-11	0.549932692	0.519854246	EXOSC1	chr10-97103725-97104225	Intronic
513598	654482	2713	0.168823691	0.000567286	0.482521539	0.519854246	EXOSC1	chr10-97104284-97104784	Intronic
513599	654483	2713	0.20555908	1.82E-05	0.434619349	0.519854246	EXOSC1	chr10-97105175-97105675	Intronic
513600	654484	2713	0.153349714	0.001949367	0.520353831	0.519854246	EXOSC1	chr10-97106674-97107174	Intronic
513601	654485	2713	0.131899032	0.00882361	0.399423048	0.519854246	EXOSC1	chr10-97107529-97108029	Intronic
513602	654486	2713	0.203296139	2.30E-05	0.260585738	0.519854246	EXOSC1	chr10-97108131-97108631	Intronic
513603	654487	2713	0.165462908	0.000749575	0.567854239	0.519854246	EXOSC1	chr10-97108655-97109155	Intronic
513604	654488	2713	0.14162159	0.004580653	0.948887308	0.519854246	EXOSC1	chr10-97109575-97110075	Intronic
513605	654489	2713	0.206143469	1.72E-05	0.376229519	0.519854246	EXOSC1	chr10-97110860-97111360	Intronic
513606	654490	2713	0.387604513	4.67E-18	0.774516688	0.519854246	EXOSC1	chr10-97111464-97111964	Intronic
513607	654491	2713	0.290335446	3.55E-10	0.794702484	0.519854246	EXOSC1	chr10-97112035-97112535	Intronic
513608	654492	2713	0.171113989	0.000467611	0.028778113	0.519854246	EXOSC1	chr10-97112678-97113178	Intronic
513609	654493	2713	0.12517251	0.013514782	0.29446686	0.519854246	EXOSC1	chr10-97113209-97113709	Intronic
513610	654495	2713	0.283438858	1.01E-09	0.46597619	0.519854246	EXOSC1	chr10-97115075-97115575	Intronic
513611	654496	2713	0.415068245	7.80E-21	0.74845342	0.519854246	EXOSC1	chr10-97116076-97116576	Intronic
513612	654497	2713	0.483822601	4.79E-29	0.968814011	0.519854246	EXOSC1	chr10-97116740-97117240	Intronic
513613	654498	2713	0.340720791	6.73E-14	0.561545885	0.519854246	EXOSC1	chr10-97117293-97117793	Intronic
513614	654499	2713	0.192598916	6.67E-05	0.4805943	0.519854246	EXOSC1	chr10-97118193-97118693	Intronic
513615	654500	2713	0.279593309	1.78E-09	0.130577308	0.519854246	EXOSC1	chr10-97118697-97119197	Intronic
513616	654501	2713	0.14548127	0.003484382	0.650589437	0.519854246	EXOSC1	chr10-97119224-97119724	Intronic
513617	654502	2713	0.36802855	3.11E-16	0.853752251	0.519854246	EXOSC1	chr10-97120346-97120846	Intronic
513618	654503	2713	0.350192267	1.11E-14	0.727010647	0.519854246	EXOSC1	chr10-97121056-97121556	Intronic
513619	654504	2713	0.384887344	8.52E-18	0.664837682	0.519854246	EXOSC1	chr10-97121850-97122350	Intronic
513620	654507	2713	-0.170499606	0.000492635	0.937540718	0.519854246	EXOSC1	chr10-97123698-97124198	Intronic
513621	654508	2713	0.147442124	0.003023645	0.683135665	0.519854246	EXOSC1	chr10-97124257-97124757	Intronic
513622	654509	2713	0.265900289	1.25E-08	0.564655002	0.519854246	EXOSC1	chr10-97124896-97125396	Intronic
513623	654510	2713	0.39597707	7.09E-19	0.792576231	0.519854246	EXOSC1	chr10-97125557-97126057	Intronic
513624	654511	2713	0.289173563	4.24E-10	0.616885738	0.519854246	EXOSC1	chr10-97126156-97126656	Intronic
513625	654512	2713	0.272133838	5.23E-09	0.496578281	0.519854246	EXOSC1	chr10-97126777-97127277	Intronic
513626	654513	2713	0.426433404	4.61E-22	0.919841653	0.519854246	EXOSC1	chr10-97127456-97127956	Intronic
513627	654514	2713	0.188628128	9.74E-05	0.981065549	0.519854246	EXOSC1	chr10-97128405-97128905	Intronic
513628	654515	2713	0.186703687	0.000116602	0.91733427	0.519854246	EXOSC1	chr10-97129498-97129998	Intronic
513629	654516	2713	0.170529794	0.000491375	0.661399065	0.519854246	EXOSC1	chr10-97130057-97130557	Intronic
513630	654517	2713	-0.244640824	2.08E-07	0.945717172	0.519854246	EXOSC1	chr10-97131050-97131550	Intronic
513631	654518	2713	0.270116855	6.96E-09	0.9259463	0.519854246	EXOSC1	chr10-97131640-97132140	Intronic
513632	654519	2713	0.14827117	0.00284598	0.631765757	0.519854246	EXOSC1	chr10-97132203-97132703	Intronic
513633	654520	2713	0.116649776	0.022473798	0.316104891	0.519854246	EXOSC1	chr10-97132707-97133207	Intronic
513634	654522	2713	0.109948813	0.032719398	0.513323583	0.519854246	EXOSC1	chr10-97135462-97135962	Intronic
513635	654523	2713	0.145254107	0.003541675	0.59309329	0.519854246	EXOSC1	chr10-97136621-97137121	Intronic
513636	654524	2713	0.176176556	0.000302105	0.046066009	0.519854246	EXOSC1	chr10-97137700-97138200	Intronic
513637	654525	2713	0.220526486	3.64E-06	0.807237523	0.519854246	EXOSC1	chr10-97138736-97139236	Intronic
513638	654526	2713	0.1815342	0.000187464	0.628443545	0.519854246	EXOSC1	chr10-97139474-97139974	Intronic
513639	654528	2713	0.21903685	4.30E-06	0.256913375	0.519854246	EXOSC1	chr10-97141297-97141797	Intronic
513640	654529	2713	0.381771534	1.68E-17	0.810115709	0.519854246	EXOSC1	chr10-97142834-97143334	Intronic
513641	654530	2713	0.269732972	7.35E-09	0.387332974	0.519854246	EXOSC1	chr10-97143465-97143965	Intronic
513642	654531	2713	0.189149168	9.27E-05	0.457302202	0.519854246	EXOSC1	chr10-97144322-97144822	Intronic
513643	654532	2713	0.131564028	0.009017896	0.265228762	0.519854246	EXOSC1	chr10-97145592-97146092	Intronic
513644	654534	2713	0.186002987	0.000124457	0.428570088	0.519854246	EXOSC1	chr10-97149146-97149646	Intronic
513645	654535	2713	0.181383238	0.000190043	0.511404792	0.519854246	EXOSC1	chr10-97150001-97150501	Intronic
513646	654536	2713	0.175115006	0.000331465	0.111302093	0.519854246	EXOSC1	chr10-97151278-97151778	Intronic
513647	654537	2713	0.235956347	6.06E-07	0.471150542	0.519854246	EXOSC1	chr10-97152362-97152862	Intronic
513648	654538	2713	0.17902166	0.000234928	0.513704713	0.519854246	EXOSC1	chr10-97153479-97153979	Intronic
513649	654542	2713	-0.18707875	0.000112587	0.879434388	0.519854246	EXOSC1	chr10-97163018-97163518	Intronic
513650	654543	2713	0.136747527	0.006399857	0.942878412	0.519854246	EXOSC1	chr10-97163529-97164029	Intronic
513651	654544	2713	0.112112465	0.029051577	0.634824183	0.519854246	EXOSC1	chr10-97164388-97164888	Intronic
513652	654545	2713	0.32670589	8.66E-13	0.626252518	0.519854246	EXOSC1	chr10-97165214-97165714	Intronic
513653	654546	2713	0.182023934	0.000179331	0.106252593	0.519854246	EXOSC1	chr10-97166503-97167003	Intronic
513654	654547	2713	0.261191036	2.39E-08	0.125990609	0.519854246	EXOSC1	chr10-97167478-97167978	Intronic
513655	654549	2713	0.474133019	9.05E-28	0.947771142	0.519854246	EXOSC1	chr10-97169891-97170391	Intronic
513656	654550	2713	0.410011039	2.65E-20	0.939034258	0.519854246	EXOSC1	chr10-97170926-97171426	Intronic
513657	654551	2713	0.30524022	3.35E-11	0.642621384	0.519854246	EXOSC1	chr10-97171694-97172194	Intronic
513658	654552	2713	0.253353277	6.80E-08	0.154122866	0.519854246	EXOSC1	chr10-97172468-97172968	Intronic
513659	654553	2713	0.222956716	2.77E-06	0.371427847	0.519854246	EXOSC1	chr10-97173213-97173713	Intronic
513660	654554	2713	0.173475093	0.000382087	0.548148141	0.519854246	EXOSC1	chr10-97173965-97174465	Intronic
513661	654555	2713	0.250293611	1.01E-07	0.603306817	0.519854246	EXOSC1	chr10-97175297-97175797	Intronic
513662	654556	2713	0.312442754	1.02E-11	0.572838027	0.519854246	EXOSC1	chr10-97175853-97176353	Intronic
513663	654557	2713	0.413261025	1.21E-20	0.908272581	0.519854246	EXOSC1	chr10-97176377-97176877	Intronic
513664	654558	2713	0.353890822	5.38E-15	0.660893083	0.519854246	EXOSC1	chr10-97177267-97177767	Intronic
513665	654560	2713	-0.161709914	0.001016024	0.95557867	0.519854246	EXOSC1	chr10-97179782-97180282	Intronic
513666	654561	2713	0.355303859	4.07E-15	0.899164894	0.519854246	EXOSC1	chr10-97180507-97181007	Intronic
513667	654562	2713	0.237547587	5.00E-07	0.737858764	0.519854246	EXOSC1	chr10-97181529-97182029	Intronic
513668	654563	2713	-0.250232529	1.02E-07	0.974723399	0.519854246	EXOSC1	chr10-97182233-97182733	Intronic
513669	654564	2713	0.169822122	0.000521635	0.805714881	0.519854246	EXOSC1	chr10-97182770-97183270	Intronic
513670	654565	2713	0.346322954	2.33E-14	0.793612603	0.519854246	EXOSC1	chr10-97183491-97183991	Intronic
513671	654566	2713	0.348545265	1.52E-14	0.88881525	0.519854246	EXOSC1	chr10-97184138-97184638	Intronic
513672	654567	2713	0.320256727	2.68E-12	0.904677194	0.519854246	EXOSC1	chr10-97184927-97185427	Intronic
513673	654568	2713	0.339144889	9.03E-14	0.967852737	0.519854246	EXOSC1	chr10-97185680-97186180	Promoter
513674	654569	2713	0.367266408	3.64E-16	0.772744341	0.519854246	EXOSC1	chr10-97186445-97186945	Promoter
513675	654570	2713	0.224952296	2.21E-06	0.741964827	0.519854246	EXOSC1	chr10-97187132-97187632	Promoter
513676	654571	2713	-0.361366147	1.21E-15	0.978538452	0.519854246	EXOSC1	chr10-97188095-97188595	Intronic
513677	654572	2713	0.145466423	0.003488099	0.11677966	0.519854246	EXOSC1	chr10-97189105-97189605	Intronic
513678	654573	2713	-0.308124715	2.08E-11	0.951606847	0.519854246	EXOSC1	chr10-97190372-97190872	Intronic
513679	654574	2713	0.443061393	5.99E-24	0.929939714	0.519854246	EXOSC1	chr10-97192019-97192519	Intronic
513680	654575	2713	0.378750793	3.23E-17	0.585426574	0.519854246	EXOSC1	chr10-97192600-97193100	Intronic
513681	654576	2713	0.140601461	0.004917102	0.09609633	0.519854246	EXOSC1	chr10-97193543-97194043	Intronic
513682	654578	2713	0.232896194	8.74E-07	0.589494149	0.519854246	EXOSC1	chr10-97195462-97195962	Intronic
513683	654580	2713	0.383583781	1.13E-17	0.791178442	0.519854246	EXOSC1	chr10-97196895-97197395	Intronic
513684	654582	2713	0.103491707	0.046052536	0.1064272	0.519854246	EXOSC1	chr10-97205218-97205718	Intronic
513685	654583	2713	0.156297587	0.001555609	0.189597035	0.519854246	EXOSC1	chr10-97205894-97206394	Intronic
513686	654584	2713	0.241271631	3.16E-07	0.431835037	0.519854246	EXOSC1	chr10-97207254-97207754	Intronic
513687	654585	2713	0.321313704	2.23E-12	0.835330353	0.519854246	EXOSC1	chr10-97207922-97208422	Intronic
513688	654586	2713	0.156345939	0.001549856	0.162877586	0.519854246	EXOSC1	chr10-97209014-97209514	Intronic
513689	654587	2713	0.210073128	1.14E-05	0.847820332	0.519854246	EXOSC1	chr10-97210434-97210934	Intronic
513690	654588	2713	0.395244544	8.38E-19	0.851577183	0.519854246	EXOSC1	chr10-97214606-97215106	Intronic
513691	654590	2713	0.24492187	2.01E-07	0.113990654	0.519854246	EXOSC1	chr10-97217226-97217726	Intronic
513692	654591	2713	0.451297007	6.36E-25	0.859290836	0.519854246	EXOSC1	chr10-97217795-97218295	Intronic
513693	654592	2713	0.243908023	2.28E-07	0.332563877	0.519854246	EXOSC1	chr10-97218386-97218886	Intronic
513694	654593	2713	0.344230681	3.47E-14	0.77670396	0.519854246	EXOSC1	chr10-97220373-97220873	Intronic
513695	654594	2713	0.181213138	0.000192987	0.199528939	0.519854246	EXOSC1	chr10-97221413-97221913	Intronic
513696	654595	2713	0.321005785	2.36E-12	0.853439649	0.519854246	EXOSC1	chr10-97222278-97222778	Exonic
513697	654596	2713	0.201293614	2.82E-05	0.517346098	0.519854246	EXOSC1	chr10-97224748-97225248	Exonic
513698	654597	2713	0.13413791	0.007618656	0.029654899	0.519854246	EXOSC1	chr10-97227148-97227648	Intronic
513699	654598	2713	0.197748249	4.03E-05	0.065467954	0.519854246	EXOSC1	chr10-97230039-97230539	Intronic
513700	654599	2713	0.139754975	0.005213534	0.022262296	0.519854246	EXOSC1	chr10-97230706-97231206	Intronic
513701	654600	2713	0.345436364	2.76E-14	0.870199971	0.519854246	EXOSC1	chr10-97234301-97234801	Intronic
513702	654601	2713	0.289709623	3.90E-10	0.089692224	0.519854246	EXOSC1	chr10-97243780-97244280	Exonic
513703	654602	2713	0.139430122	0.005331348	0.014025763	0.519854246	EXOSC1	chr10-97245717-97246217	Intronic
513704	654603	2713	0.174454885	0.000351038	0.014672557	0.519854246	EXOSC1	chr10-97249649-97250149	Intronic
513705	654606	2713	-0.162826245	0.000928921	0.647964711	0.519854246	EXOSC1	chr10-97290140-97290640	Intronic
513706	654607	2713	0.188745833	9.63E-05	0.758651927	0.519854246	EXOSC1	chr10-97291616-97292116	Intronic
513707	654608	2713	-0.567012893	6.91E-42	0.99809529	0.519854246	EXOSC1	chr10-97292515-97293015	Promoter
513708	654611	2713	0.20169471	2.71E-05	0.313582488	0.519854246	EXOSC1	chr10-97305623-97306123	Distal
513709	654612	2713	0.415399883	7.19E-21	0.916139249	0.519854246	EXOSC1	chr10-97307417-97307917	Distal
513710	654616	2713	-0.438146996	2.22E-23	0.991661144	0.519854246	EXOSC1	chr10-97318996-97319496	Promoter
513711	654617	2713	-0.252923754	7.19E-08	0.967322348	0.519854246	EXOSC1	chr10-97319996-97320496	Exonic
513712	654619	2713	-0.355473907	3.94E-15	0.969640105	0.519854246	EXOSC1	chr10-97321407-97321907	Exonic
513713	654620	2713	-0.118985122	0.019617833	0.858161528	0.519854246	EXOSC1	chr10-97322098-97322598	Distal
513714	654622	2713	0.152698133	0.002047787	0.162399766	0.519854246	EXOSC1	chr10-97324912-97325412	Distal
513715	654623	2713	0.287068611	5.84E-10	0.777236227	0.519854246	EXOSC1	chr10-97325688-97326188	Distal
513716	654624	2713	0.163680643	0.000866927	0.198837085	0.519854246	EXOSC1	chr10-97327079-97327579	Distal
513717	654625	2713	0.202611224	2.47E-05	0.138977183	0.519854246	EXOSC1	chr10-97328202-97328702	Distal
513718	654627	2713	0.276229575	2.91E-09	0.466734694	0.519854246	EXOSC1	chr10-97331037-97331537	Distal
513719	654629	2713	-0.330631754	4.29E-13	0.960170063	0.519854246	EXOSC1	chr10-97332824-97333324	Exonic
513720	654630	2713	0.10702779	0.038282166	0.826466739	0.519854246	EXOSC1	chr10-97333331-97333831	Exonic
513721	654632	2713	-0.569629119	2.37E-42	0.996336085	0.519854246	EXOSC1	chr10-97334778-97335278	Promoter
513722	654634	2713	0.308024561	2.12E-11	0.686121808	0.519854246	EXOSC1	chr10-97336046-97336546	Promoter
513723	654635	2713	0.362979108	8.75E-16	0.776680491	0.519854246	EXOSC1	chr10-97336797-97337297	Distal
513724	654636	2713	0.337618482	1.20E-13	0.847586585	0.519854246	EXOSC1	chr10-97337304-97337804	Distal
513725	654637	2713	0.377710527	4.04E-17	0.910764944	0.519854246	EXOSC1	chr10-97338056-97338556	Distal
513726	654639	2713	0.236210941	5.88E-07	0.605633961	0.519854246	EXOSC1	chr10-97340102-97340602	Distal
513727	654640	2713	0.187108513	0.000112274	0.155645508	0.519854246	EXOSC1	chr10-97340792-97341292	Distal
513728	654641	2713	0.242988425	2.56E-07	0.349158041	0.519854246	EXOSC1	chr10-97341514-97342014	Distal
513729	654643	2713	0.184070984	0.000148762	0.251930525	0.519854246	EXOSC1	chr10-97343329-97343829	Distal
513730	654644	2713	0.25446231	5.88E-08	0.327792245	0.519854246	EXOSC1	chr10-97344358-97344858	Distal
513731	654645	2713	0.235088341	6.72E-07	0.128408811	0.519854246	EXOSC1	chr10-97346990-97347490	Distal
513732	654646	2713	0.426412576	4.63E-22	0.886885194	0.519854246	EXOSC1	chr10-97349397-97349897	Distal
513733	654647	2713	0.299750131	8.12E-11	0.201964039	0.519854246	EXOSC1	chr10-97350120-97350620	Distal
513734	654648	2713	0.236162977	5.91E-07	0.303419654	0.519854246	EXOSC1	chr10-97350793-97351293	Distal
513735	654649	2713	0.202516822	2.49E-05	0.130876767	0.519854246	EXOSC1	chr10-97352135-97352635	Distal
513736	654650	2713	0.189095583	9.31E-05	0.229371586	0.519854246	EXOSC1	chr10-97353975-97354475	Distal
513737	654651	2713	0.239838206	3.78E-07	0.903469032	0.519854246	EXOSC1	chr10-97355599-97356099	Distal
513738	654652	2713	0.24446435	2.12E-07	0.492042273	0.519854246	EXOSC1	chr10-97356222-97356722	Exonic
513739	654653	2713	0.108230571	0.035902011	0.368137552	0.519854246	EXOSC1	chr10-97356831-97357331	Exonic
513740	654654	2713	0.178772109	0.000240206	0.306112908	0.519854246	EXOSC1	chr10-97358239-97358739	Intronic
513741	654655	2713	0.158979604	0.001261839	0.308139655	0.519854246	EXOSC1	chr10-97359534-97360034	Intronic
513742	654656	2713	0.144319493	0.003786403	0.274737293	0.519854246	EXOSC1	chr10-97360141-97360641	Intronic
513743	654658	2713	0.126583668	0.012381442	0.681981011	0.519854246	EXOSC1	chr10-97362253-97362753	Intronic
513744	654659	2713	0.28521919	7.72E-10	0.305621007	0.519854246	EXOSC1	chr10-97362959-97363459	Intronic
513745	654660	2713	0.249512368	1.12E-07	0.26275048	0.519854246	EXOSC1	chr10-97363527-97364027	Intronic
513746	654661	2713	0.219971605	3.87E-06	0.388828392	0.519854246	EXOSC1	chr10-97364945-97365445	Intronic
513747	654662	2713	0.212012862	9.25E-06	0.544269254	0.519854246	EXOSC1	chr10-97365871-97366371	Exonic
513748	654663	2713	0.11807609	0.020688924	0.323734997	0.519854246	EXOSC1	chr10-97366547-97367047	Exonic
513749	654664	2713	0.114658538	0.025184165	0.053091563	0.519854246	EXOSC1	chr10-97369520-97370020	Intronic
513750	654666	2713	0.125800015	0.012999362	0.161610283	0.519854246	EXOSC1	chr10-97372359-97372859	Intronic
513751	654667	2713	0.136928516	0.006322064	0.146981847	0.519854246	EXOSC1	chr10-97372948-97373448	Exonic
513752	654668	2713	0.186908623	0.000114391	0.317675409	0.519854246	EXOSC1	chr10-97378902-97379402	Intronic
513753	654670	2713	0.102589575	0.048230296	0.269178055	0.519854246	EXOSC1	chr10-97380700-97381200	Intronic
513754	654672	2713	0.330699434	4.24E-13	0.842176608	0.519854246	EXOSC1	chr10-97399964-97400464	Intronic
513755	654674	2713	-0.274530891	3.71E-09	0.985181938	0.519854246	EXOSC1	chr10-97401115-97401615	Exonic
513756	654675	2713	0.133301117	0.008051158	0.114318275	0.519854246	EXOSC1	chr10-97403537-97404037	Intronic
513757	654680	2713	0.15794205	0.001368853	0.105242506	0.519854246	EXOSC1	chr10-97409563-97410063	Intronic
513758	654681	2713	0.104922179	0.042762846	0.137504295	0.519854246	EXOSC1	chr10-97411089-97411589	Intronic
513759	654682	2713	0.185887795	0.0001258	0.244723794	0.519854246	EXOSC1	chr10-97412710-97413210	Intronic
513760	654683	2713	0.293932736	2.03E-10	0.313410698	0.519854246	EXOSC1	chr10-97413262-97413762	Intronic
513761	654684	2713	0.483370974	5.51E-29	0.964544606	0.519854246	EXOSC1	chr10-97413858-97414358	Intronic
513762	654685	2713	0.438768402	1.88E-23	0.917490101	0.519854246	EXOSC1	chr10-97414726-97415226	Intronic
513763	654686	2713	0.274042641	3.98E-09	0.205708685	0.519854246	EXOSC1	chr10-97415487-97415987	Intronic
513764	654687	2713	0.242149574	2.84E-07	0.352863261	0.519854246	EXOSC1	chr10-97416701-97417201	Intronic
513765	654688	2713	0.235451001	6.44E-07	0.186071115	0.519854246	EXOSC1	chr10-97417305-97417805	Intronic
513766	654689	2713	0.212145293	9.12E-06	0.693282541	0.519854246	EXOSC1	chr10-97418054-97418554	Intronic
513767	654690	2713	0.472413143	1.51E-27	0.955333658	0.519854246	EXOSC1	chr10-97418912-97419412	Intronic
513768	654691	2713	0.238803435	4.29E-07	0.143263485	0.519854246	EXOSC1	chr10-97419613-97420113	Intronic
513769	654692	2713	0.116242323	0.023007266	0.438544235	0.519854246	EXOSC1	chr10-97420614-97421114	Intronic
513770	654693	2713	0.172444564	0.000417471	0.44313375	0.519854246	EXOSC1	chr10-97423182-97423682	Intronic
513771	654694	2713	0.117675703	0.021176896	0.384822775	0.519854246	EXOSC1	chr10-97423944-97424444	Promoter
513772	654696	2713	-0.271391068	5.81E-09	0.910330306	0.519854246	EXOSC1	chr10-97425349-97425849	Promoter
513773	654697	2713	-0.481351251	1.02E-28	0.994521494	0.519854246	EXOSC1	chr10-97425914-97426414	Promoter
513774	654698	2713	-0.207371348	1.51E-05	0.920924024	0.519854246	EXOSC1	chr10-97426418-97426918	Promoter
513775	654699	2713	0.280714489	1.51E-09	0.817165671	0.519854246	EXOSC1	chr10-97426922-97427422	Promoter
513776	654700	2713	0.136278218	0.006605437	0.595276807	0.519854246	EXOSC1	chr10-97427478-97427978	Promoter
513777	654701	2713	0.234884883	6.89E-07	0.795565189	0.519854246	EXOSC1	chr10-97428417-97428917	Intronic
513778	654702	2713	0.162605108	0.000945591	0.564807079	0.519854246	EXOSC1	chr10-97433434-97433934	Distal
513779	654703	2713	0.389722073	2.92E-18	0.783908814	0.519854246	EXOSC1	chr10-97433996-97434496	Distal
513780	654704	2713	0.21795525	4.85E-06	0.302613273	0.519854246	EXOSC1	chr10-97434732-97435232	Distal
513781	654707	2713	0.105590347	0.041294988	0.915629512	0.519854246	EXOSC1	chr10-97445372-97445872	Promoter
513782	654708	2713	-0.483795077	4.83E-29	0.991902401	0.519854246	EXOSC1	chr10-97445886-97446386	Promoter
513783	654709	2713	0.179655826	0.000221989	0.779885361	0.519854246	EXOSC1	chr10-97446534-97447034	Promoter
513784	654710	2713	0.3489291	1.41E-14	0.850148415	0.519854246	EXOSC1	chr10-97450819-97451319	Exonic
513785	654712	2713	0.134066045	0.00765507	0.566839458	0.519854246	EXOSC1	chr10-97452051-97452551	Intronic
513786	654713	2713	0.123609965	0.014873591	0.319812927	0.519854246	EXOSC1	chr10-97453334-97453834	Exonic
513787	654716	2713	0.236960218	5.37E-07	0.39552257	0.519854246	EXOSC1	chr10-97455597-97456097	Intronic
513788	654717	2713	0.282492333	1.16E-09	0.692949287	0.519854246	EXOSC1	chr10-97456588-97457088	Exonic
513789	654718	2713	0.275593594	3.19E-09	0.726085046	0.519854246	EXOSC1	chr10-97457335-97457835	Distal
513790	654719	2713	0.230745373	1.13E-06	0.510303646	0.519854246	EXOSC1	chr10-97457898-97458398	Distal
513791	654720	2713	0.136848447	0.006356441	0.625373854	0.519854246	EXOSC1	chr10-97458442-97458942	Exonic
513792	654721	2713	0.198984369	3.56E-05	0.572440939	0.519854246	EXOSC1	chr10-97459078-97459578	Intronic
513793	654722	2713	0.125775975	0.013018814	0.337495095	0.519854246	EXOSC1	chr10-97460109-97460609	Intronic
513794	654723	2713	0.25312456	7.00E-08	0.671699895	0.519854246	EXOSC1	chr10-97460772-97461272	Exonic
513795	654724	2713	0.280798472	1.49E-09	0.816846499	0.519854246	EXOSC1	chr10-97461316-97461816	Exonic
513796	654727	2713	0.24099497	3.27E-07	0.684019961	0.519854246	EXOSC1	chr10-97465574-97466074	Exonic
513797	654728	2713	0.220009967	3.86E-06	0.258768331	0.519854246	EXOSC1	chr10-97466259-97466759	Exonic
513798	654731	2713	0.421654433	1.53E-21	0.91436878	0.519854246	EXOSC1	chr10-97475827-97476327	Intronic
513799	654732	2713	0.138484316	0.005688002	0.216982053	0.519854246	EXOSC1	chr10-97477648-97478148	Exonic
513800	654733	2713	0.141542315	0.004606128	0.01703068	0.519854246	EXOSC1	chr10-97482543-97483043	Intronic
513801	654739	2713	-0.265829777	1.27E-08	0.954551684	0.519854246	EXOSC1	chr10-97490509-97491009	Intronic
513802	654743	2713	-0.118696478	0.019952542	0.610446898	0.519854246	EXOSC1	chr10-97493547-97494047	Intronic
513803	654744	2713	-0.430295885	1.72E-22	0.971913741	0.519854246	EXOSC1	chr10-97494092-97494592	Intronic
513804	654745	2713	0.224939423	2.21E-06	0.852443643	0.519854246	EXOSC1	chr10-97494811-97495311	Intronic
513805	654746	2713	0.249484823	1.12E-07	0.722041879	0.519854246	EXOSC1	chr10-97495748-97496248	Intronic
513806	654748	2713	-0.623361283	6.39E-53	0.999214272	0.519854246	EXOSC1	chr10-97498542-97499042	Promoter
513807	654749	2713	-0.411393115	1.90E-20	0.960299609	0.519854246	EXOSC1	chr10-97499183-97499683	Promoter
513808	654753	2713	0.120270587	0.018182744	0.135838025	0.519854246	EXOSC1	chr10-97507529-97508029	Intronic
513809	654754	2713	-0.306629575	2.67E-11	0.943541165	0.519854246	EXOSC1	chr10-97508305-97508805	Intronic
513810	654755	2713	0.149312667	0.002636136	0.25040319	0.519854246	EXOSC1	chr10-97510999-97511499	Intronic
513811	654757	2713	0.218627961	4.50E-06	0.223724107	0.519854246	EXOSC1	chr10-97512989-97513489	Intronic
513812	654758	2713	0.173766622	0.000372602	0.540730192	0.519854246	EXOSC1	chr10-97514283-97514783	Intronic
513813	654759	2713	0.285506488	7.39E-10	0.9115901	0.519854246	EXOSC1	chr10-97515149-97515649	Intronic
513814	654760	2713	0.10841446	0.03554997	0.146167017	0.519854246	EXOSC1	chr10-97516022-97516522	Intronic
513815	654761	2713	0.150679842	0.002382065	0.53862553	0.519854246	EXOSC1	chr10-97517116-97517616	Intronic
513816	654762	2713	0.159417308	0.001219064	0.799370854	0.519854246	EXOSC1	chr10-97517663-97518163	Intronic
513817	654763	2713	0.260560205	2.61E-08	0.836176161	0.519854246	EXOSC1	chr10-97518172-97518672	Intronic
513818	654764	2713	0.207328692	1.52E-05	0.508619541	0.519854246	EXOSC1	chr10-97518790-97519290	Intronic
513819	654765	2713	0.248426801	1.29E-07	0.657329613	0.519854246	EXOSC1	chr10-97519320-97519820	Intronic
513820	654771	2713	-0.173339535	0.00038659	0.909120266	0.519854246	EXOSC1	chr10-97532852-97533352	Intronic
513821	654773	2713	-0.121247905	0.017154245	0.888144048	0.519854246	EXOSC1	chr10-97534034-97534534	Intronic
513822	654774	2713	-0.388294523	4.01E-18	0.964894757	0.519854246	EXOSC1	chr10-97534610-97535110	Intronic
513823	654776	2713	-0.13202406	0.008752152	0.931141305	0.519854246	EXOSC1	chr10-97538334-97538834	Intronic
513824	654777	2713	0.134717776	0.007331544	0.65990177	0.519854246	EXOSC1	chr10-97539241-97539741	Intronic
513825	654778	2713	0.202829145	2.42E-05	0.771423529	0.519854246	EXOSC1	chr10-97539755-97540255	Intronic
513826	654780	2713	0.110346546	0.032017225	0.720527686	0.519854246	EXOSC1	chr10-97541515-97542015	Intronic
513827	654781	2713	0.20942857	1.22E-05	0.960401932	0.519854246	EXOSC1	chr10-97542075-97542575	Intronic
513828	654782	2713	-0.320784655	2.45E-12	0.995062211	0.519854246	EXOSC1	chr10-97543039-97543539	Intronic
513829	654783	2713	-0.17613176	0.000303295	0.876386289	0.519854246	EXOSC1	chr10-97543657-97544157	Intronic
513830	654788	2713	-0.468986951	4.14E-27	0.994104692	0.519854246	EXOSC1	chr10-97549891-97550391	Intronic
513831	654791	2713	-0.329424906	5.33E-13	0.976394362	0.519854246	EXOSC1	chr10-97553430-97553930	Intronic
513832	654795	2713	0.316793293	4.86E-12	0.931216405	0.519854246	EXOSC1	chr10-97571075-97571575	Promoter
513833	654796	2713	0.330951439	4.05E-13	0.876546814	0.519854246	EXOSC1	chr10-97571661-97572161	Promoter
513834	654797	2713	-0.145943119	0.003370476	0.963836794	0.519854246	EXOSC1	chr10-97572179-97572679	Promoter
513835	654799	2713	0.14641181	0.003258513	0.084472811	0.519854246	EXOSC1	chr10-97574068-97574568	Intronic
513836	654800	2713	0.230001786	1.23E-06	0.800471061	0.519854246	EXOSC1	chr10-97574648-97575148	Intronic
513837	654801	2713	0.150959884	0.002333002	0.400310161	0.519854246	EXOSC1	chr10-97576030-97576530	Intronic
513838	654802	2713	0.144040043	0.003862543	0.544485165	0.519854246	EXOSC1	chr10-97577999-97578499	Exonic
513839	654803	2713	-0.122550428	0.015862619	0.700030228	0.519854246	EXOSC1	chr10-97583212-97583712	Promoter
513840	654804	2713	-0.503298648	9.74E-32	0.996232823	0.519854246	EXOSC1	chr10-97583965-97584465	Promoter
513841	654805	2713	-0.143437979	0.004031091	0.806075359	0.519854246	EXOSC1	chr10-97584566-97585066	Exonic
513842	654807	2713	0.356343962	3.31E-15	0.889484574	0.519854246	EXOSC1	chr10-97586603-97587103	Intronic
513843	654808	2713	0.127595133	0.011621562	0.292398808	0.519854246	EXOSC1	chr10-97587154-97587654	Intronic
513844	654811	2713	-0.288641815	4.60E-10	0.95721396	0.519854246	EXOSC1	chr10-97589355-97589855	Promoter
513845	654813	2713	0.110291136	0.032114221	0.011087497	0.519854246	EXOSC1	chr10-97594376-97594876	Intronic
513846	654814	2713	0.250052248	1.04E-07	0.463603047	0.519854246	EXOSC1	chr10-97595931-97596431	Intronic
513847	654815	2713	0.421594343	1.56E-21	0.90993885	0.519854246	EXOSC1	chr10-97596569-97597069	Intronic
513848	654817	2713	0.197233642	4.24E-05	0.063353904	0.519854246	EXOSC1	chr10-97600531-97601031	Exonic
513849	654818	2713	0.134590623	0.007393695	0.233828739	0.519854246	EXOSC1	chr10-97601145-97601645	Intronic
513850	654819	2713	-0.1572086	0.001449414	0.814666737	0.519854246	EXOSC1	chr10-97601754-97602254	Intronic
513851	654820	2713	-0.159634999	0.00119837	0.931191059	0.519854246	EXOSC1	chr10-97607225-97607725	Intronic
513852	654821	2713	0.200473083	3.07E-05	0.288015816	0.519854246	EXOSC1	chr10-97611266-97611766	Exonic
513853	654823	2713	0.188938363	9.45E-05	0.324230653	0.519854246	EXOSC1	chr10-97615001-97615501	Exonic
513854	654824	2713	0.137869996	0.005931672	0.281739379	0.519854246	EXOSC1	chr10-97615767-97616267	Exonic
513855	654825	2713	0.168550268	0.000580399	0.213510581	0.519854246	EXOSC1	chr10-97620202-97620702	Intronic
513856	654826	2713	0.295747239	1.53E-10	0.489523625	0.519854246	EXOSC1	chr10-97621368-97621868	Intronic
513857	654830	2713	-0.434788297	5.36E-23	0.990033363	0.519854246	EXOSC1	chr10-97633317-97633817	Promoter
513858	654833	2713	0.122117982	0.016281299	0.354611201	0.519854246	EXOSC1	chr10-97638293-97638793	Intronic
513859	654834	2713	-0.169285262	0.000545715	0.83632636	0.519854246	EXOSC1	chr10-97639829-97640329	Intronic
513860	654835	2713	-0.521946945	1.74E-34	0.997991089	0.519854246	EXOSC1	chr10-97640414-97640914	Intronic
513861	654839	2713	0.234089045	7.58E-07	0.463150573	0.519854246	EXOSC1	chr10-97648866-97649366	Intronic
513862	654841	2713	0.297305394	1.20E-10	0.728627163	0.519854246	EXOSC1	chr10-97653217-97653717	Intronic
513863	654843	2713	0.102692928	0.047975701	0.209562226	0.519854246	EXOSC1	chr10-97669109-97669609	Intronic
513864	654844	2713	0.13640937	0.006547412	0.109132658	0.519854246	EXOSC1	chr10-97670604-97671104	Intronic
513865	654845	2713	0.224431536	2.34E-06	0.332096383	0.519854246	EXOSC1	chr10-97672819-97673319	Intronic
513866	654846	2713	0.524608451	6.82E-35	0.976484482	0.519854246	EXOSC1	chr10-97673692-97674192	Exonic
513867	654847	2713	0.1281429	0.011227015	0.34590999	0.519854246	EXOSC1	chr10-97674641-97675141	Exonic
513868	654850	2713	0.447894281	1.62E-24	0.943032366	0.519854246	EXOSC1	chr10-97677145-97677645	Distal
513869	654851	2713	0.304272045	3.92E-11	0.781923372	0.519854246	EXOSC1	chr10-97677699-97678199	Exonic
513870	654852	2713	0.295745073	1.53E-10	0.458209967	0.519854246	EXOSC1	chr10-97678252-97678752	Intronic
513871	654853	2713	0.176369763	0.000297031	0.358991377	0.519854246	EXOSC1	chr10-97678924-97679424	Intronic
513872	654854	2713	0.111544189	0.029980054	0.620540266	0.519854246	EXOSC1	chr10-97679553-97680053	Exonic
513873	654855	2713	0.179225784	0.000230689	0.330594393	0.519854246	EXOSC1	chr10-97680266-97680766	Intronic
513874	654856	2713	0.252092168	8.01E-08	0.404145866	0.519854246	EXOSC1	chr10-97681937-97682437	Intronic
513875	654857	2713	0.197936126	3.95E-05	0.551430926	0.519854246	EXOSC1	chr10-97682851-97683351	Intronic
513876	654858	2713	0.186027949	0.000124169	0.88209948	0.519854246	EXOSC1	chr10-97683490-97683990	Intronic
513877	654859	2713	0.105056958	0.042463326	0.859273	0.519854246	EXOSC1	chr10-97684093-97684593	Intronic
513878	654860	2713	0.211223958	1.01E-05	0.629160745	0.519854246	EXOSC1	chr10-97685211-97685711	Intronic
513879	654861	2713	0.215993509	6.01E-06	0.607070239	0.519854246	EXOSC1	chr10-97685789-97686289	Intronic
513880	654863	2713	-0.355617144	3.83E-15	0.990601303	0.519854246	EXOSC1	chr10-97687025-97687525	Promoter
513881	654864	2713	0.134762629	0.007309696	0.890333198	0.519854246	EXOSC1	chr10-97688041-97688541	Promoter
513882	654865	2713	-0.150939956	0.002336469	0.896808648	0.519854246	EXOSC1	chr10-97688564-97689064	Promoter
513883	654868	2713	0.198147679	3.87E-05	0.376752399	0.519854246	EXOSC1	chr10-97690683-97691183	Distal
513884	654869	2713	-0.30473381	3.63E-11	0.987321334	0.519854246	EXOSC1	chr10-97701350-97701850	Distal
513885	654870	2713	0.275446034	3.26E-09	0.312312369	0.519854246	EXOSC1	chr10-97706372-97706872	Distal
513886	654872	2713	0.185672434	0.000128337	0.447919463	0.519854246	EXOSC1	chr10-97707645-97708145	Distal
513887	654873	2713	0.207104044	1.55E-05	0.733971428	0.519854246	EXOSC1	chr10-97708247-97708747	Distal
513888	654874	2713	0.260185439	2.74E-08	0.897722046	0.519854246	EXOSC1	chr10-97709418-97709918	Distal
513889	654875	2713	0.289026585	4.33E-10	0.592239034	0.519854246	EXOSC1	chr10-97711888-97712388	Promoter
513890	654876	2713	0.19071123	7.99E-05	0.643855832	0.519854246	EXOSC1	chr10-97712847-97713347	Promoter
513891	654877	2713	0.20046751	3.07E-05	0.938758268	0.519854246	EXOSC1	chr10-97713417-97713917	Intronic
513892	654879	2713	0.312571772	9.94E-12	0.924495942	0.519854246	EXOSC1	chr10-97714672-97715172	Exonic
513893	654880	2713	0.271512647	5.71E-09	0.552556479	0.519854246	EXOSC1	chr10-97715642-97716142	Exonic
513894	654881	2713	0.300037144	7.75E-11	0.586237648	0.519854246	EXOSC1	chr10-97716203-97716703	Intronic
513895	654883	2713	-0.567075559	6.74E-42	0.991609513	0.519854246	EXOSC1	chr10-97718153-97718653	Distal
513896	654888	2713	0.132592202	0.008433624	0.561528987	0.519854246	EXOSC1	chr10-97731188-97731688	Distal
513897	654891	2713	-0.481766863	9.01E-29	0.989525503	0.519854246	EXOSC1	chr10-97736820-97737320	Promoter
513898	654893	2713	0.231464704	1.04E-06	0.292442929	0.519854246	EXOSC1	chr10-97740443-97740943	Intronic
513899	654894	2713	0.205141679	1.90E-05	0.397688251	0.519854246	EXOSC1	chr10-97743028-97743528	Intronic
513900	654896	2713	0.178145614	0.000253959	0.424668671	0.519854246	EXOSC1	chr10-97745935-97746435	Intronic
513901	654898	2713	0.189632878	8.85E-05	0.466526293	0.519854246	EXOSC1	chr10-97749705-97750205	Intronic
513902	654900	2713	0.133712031	0.007836066	0.155555389	0.519854246	EXOSC1	chr10-97755745-97756245	Intronic
513903	654901	2713	0.145126583	0.00357418	0.111220423	0.519854246	EXOSC1	chr10-97756881-97757381	Intronic
513904	654903	2713	0.16399959	0.000844758	0.580662452	0.519854246	EXOSC1	chr10-97758161-97758661	Intronic
513905	654905	2713	0.107695724	0.036943013	0.456978336	0.519854246	EXOSC1	chr10-97760423-97760923	Exonic
513906	654906	2713	0.337613681	1.20E-13	0.827537845	0.519854246	EXOSC1	chr10-97761150-97761650	Distal
513907	654907	2713	0.471940634	1.74E-27	0.931000494	0.519854246	EXOSC1	chr10-97761661-97762161	Distal
513908	654908	2713	-0.27588766	3.05E-09	0.847825965	0.519854246	EXOSC1	chr10-97762719-97763219	Distal
513909	654909	2713	0.104839238	0.042948386	0.696440473	0.519854246	EXOSC1	chr10-97763402-97763902	Distal
513910	654910	2713	0.151147249	0.002300622	0.159205222	0.519854246	EXOSC1	chr10-97764222-97764722	Distal
513911	654913	2713	0.104593289	0.043500802	0.136942926	0.519854246	EXOSC1	chr10-97766079-97766579	Distal
513912	654914	2713	0.177990432	0.000257473	0.102659084	0.519854246	EXOSC1	chr10-97766727-97767227	Exonic
513913	654915	2713	0.135581807	0.006921517	0.485394094	0.519854246	EXOSC1	chr10-97768121-97768621	Intronic
513914	654916	2713	0.126345601	0.012567096	0.297111299	0.519854246	EXOSC1	chr10-97769084-97769584	Intronic
513915	654917	2713	0.127245842	0.011879203	0.531883476	0.519854246	EXOSC1	chr10-97769686-97770186	Intronic
513916	654918	2713	0.169249418	0.000547364	0.420335432	0.519854246	EXOSC1	chr10-97770421-97770921	Intronic
513917	654919	2713	0.362151642	1.03E-15	0.862115514	0.519854246	EXOSC1	chr10-97770934-97771434	Intronic
513918	654920	2713	0.448983422	1.20E-24	0.949880498	0.519854246	EXOSC1	chr10-97771491-97771991	Exonic
513919	654921	2713	0.349406461	1.29E-14	0.894198003	0.519854246	EXOSC1	chr10-97772036-97772536	Promoter
513920	654922	2713	0.23718817	5.22E-07	0.250328091	0.519854246	EXOSC1	chr10-97772587-97773087	Promoter
513921	654923	2713	0.205784423	1.78E-05	0.565800269	0.519854246	EXOSC1	chr10-97773147-97773647	Promoter
513922	654924	2713	0.198400757	3.78E-05	0.567571678	0.519854246	EXOSC1	chr10-97773904-97774404	Distal
513923	654925	2713	0.232972235	8.66E-07	0.659297219	0.519854246	EXOSC1	chr10-97774559-97775059	Distal
513924	654926	2713	0.288026264	5.05E-10	0.126062892	0.519854246	EXOSC1	chr10-97775427-97775927	Distal
513925	654927	2713	0.362429246	9.78E-16	0.426233556	0.519854246	EXOSC1	chr10-97776068-97776568	Distal
513926	654928	2713	0.186254311	0.000121585	0.491987826	0.519854246	EXOSC1	chr10-97777228-97777728	Distal
513927	654929	2713	0.132613425	0.008421976	0.561946728	0.519854246	EXOSC1	chr10-97778515-97779015	Distal
513928	654930	2713	0.200128315	3.18E-05	0.086029247	0.519854246	EXOSC1	chr10-97779701-97780201	Distal
513929	654931	2713	0.131949249	0.008794868	0.414842845	0.519854246	EXOSC1	chr10-97780243-97780743	Distal
513930	654932	2713	-0.110000531	0.032626856	0.869743742	0.519854246	EXOSC1	chr10-97781140-97781640	Distal
513931	654933	2713	0.102883489	0.047509961	0.362110821	0.519854246	EXOSC1	chr10-97781645-97782145	Distal
513932	654934	2713	0.145921486	0.003375774	0.125364467	0.519854246	EXOSC1	chr10-97782402-97782902	Distal
513933	654935	2713	0.1514989	0.002240987	0.092164873	0.519854246	EXOSC1	chr10-97786068-97786568	Distal
513934	654937	2713	0.217900973	4.87E-06	0.339198914	0.519854246	EXOSC1	chr10-97790671-97791171	Distal
513935	654938	2713	0.260438679	2.65E-08	0.949310681	0.519854246	EXOSC1	chr10-97791887-97792387	Distal
513936	654940	2713	0.216822516	5.49E-06	0.035534248	0.519854246	EXOSC1	chr10-97800480-97800980	Distal
513937	654942	2713	0.17456743	0.000347631	0.147961895	0.519854246	EXOSC1	chr10-97804997-97805497	Distal
513938	654943	2713	0.138324374	0.005750558	0.257578005	0.519854246	EXOSC1	chr10-97805745-97806245	Distal
513939	654944	2713	0.195485488	5.03E-05	0.460385035	0.519854246	EXOSC1	chr10-97806963-97807463	Distal
513940	654946	2713	0.146668221	0.003198576	0.08861173	0.519854246	EXOSC1	chr10-97811851-97812351	Distal
513941	654947	2713	0.144062792	0.003856339	0.236412161	0.519854246	EXOSC1	chr10-97812358-97812858	Distal
513942	654949	2713	0.105988773	0.040440911	0.063521001	0.519854246	EXOSC1	chr10-97815750-97816250	Distal
513943	654950	2713	0.142671627	0.00425535	0.108810669	0.519854246	EXOSC1	chr10-97816435-97816935	Distal
513944	654951	2713	0.269164174	7.96E-09	0.702626791	0.519854246	EXOSC1	chr10-97817689-97818189	Distal
513945	654952	2713	0.190377758	8.25E-05	0.702791071	0.519854246	EXOSC1	chr10-97818309-97818809	Distal
513946	654953	2713	0.32140367	2.20E-12	0.88438532	0.519854246	EXOSC1	chr10-97821658-97822158	Distal
513947	654954	2713	0.345160697	2.91E-14	0.879562996	0.519854246	EXOSC1	chr10-97822296-97822796	Distal
513948	654955	2713	0.260189805	2.74E-08	0.475058531	0.519854246	EXOSC1	chr10-97822883-97823383	Distal
513949	654956	2713	0.343723034	3.82E-14	0.775656322	0.519854246	EXOSC1	chr10-97823703-97824203	Distal
513950	654957	2713	0.267832062	9.59E-09	0.663775025	0.519854246	EXOSC1	chr10-97824307-97824807	Distal
513951	654958	2713	0.116615799	0.022517815	0.608483047	0.519854246	EXOSC1	chr10-97825251-97825751	Distal
513952	654959	2713	0.130368269	0.009740968	0.301954276	0.519854246	EXOSC1	chr10-97826034-97826534	Distal
513953	654960	2713	0.346677227	2.18E-14	0.424610468	0.519854246	EXOSC1	chr10-97826688-97827188	Distal
513954	654961	2713	0.275181389	3.38E-09	0.441194307	0.519854246	EXOSC1	chr10-97827190-97827690	Distal
513955	654962	2713	0.377557648	4.18E-17	0.928079125	0.519854246	EXOSC1	chr10-97827781-97828281	Distal
513956	654963	2713	0.250237672	1.02E-07	0.662973338	0.519854246	EXOSC1	chr10-97828759-97829259	Intronic
513957	654964	2713	0.104711041	0.043234951	0.454463443	0.519854246	EXOSC1	chr10-97829260-97829760	Intronic
513958	654965	2713	0.31248186	1.01E-11	0.675396666	0.519854246	EXOSC1	chr10-97830390-97830890	Intronic
513959	654967	2713	0.120732183	0.017690546	0.197846711	0.519854246	EXOSC1	chr10-97832089-97832589	Intronic
513960	654968	2713	0.199800583	3.28E-05	0.251173898	0.519854246	EXOSC1	chr10-97834360-97834860	Intronic
513961	654969	2713	0.211432284	9.84E-06	0.054531595	0.519854246	EXOSC1	chr10-97836407-97836907	Intronic
513962	654970	2713	0.337882917	1.14E-13	0.294045364	0.519854246	EXOSC1	chr10-97839450-97839950	Intronic
513963	654971	2713	0.382162169	1.55E-17	0.913176576	0.519854246	EXOSC1	chr10-97840034-97840534	Intronic
513964	654972	2713	0.27423887	3.87E-09	0.347898248	0.519854246	EXOSC1	chr10-97840589-97841089	Intronic
513965	654973	2713	0.334485327	2.13E-13	0.583939605	0.519854246	EXOSC1	chr10-97842736-97843236	Intronic
513966	654974	2713	0.274515799	3.72E-09	0.66294893	0.519854246	EXOSC1	chr10-97843371-97843871	Intronic
513967	654975	2713	0.180595868	0.000204019	0.333904402	0.519854246	EXOSC1	chr10-97845358-97845858	Intronic
513968	654976	2713	0.136596717	0.006465306	0.013268197	0.519854246	EXOSC1	chr10-97848117-97848617	Promoter
513969	654977	2713	0.383640939	1.12E-17	0.873844172	0.519854246	EXOSC1	chr10-97849033-97849533	Promoter
513970	654978	2713	0.321017939	2.35E-12	0.960650699	0.519854246	EXOSC1	chr10-97849588-97850088	Promoter
513971	654979	2713	0.404840467	9.07E-20	0.903745961	0.519854246	EXOSC1	chr10-97850416-97850916	Promoter
513972	654980	2713	0.318097357	3.89E-12	0.973867265	0.519854246	EXOSC1	chr10-97851445-97851945	Promoter
513973	654981	2713	0.343648451	3.88E-14	0.798747529	0.519854246	EXOSC1	chr10-97852309-97852809	Intronic
513974	654982	2713	0.17674082	0.000287501	0.805167594	0.519854246	EXOSC1	chr10-97853035-97853535	Intronic
513975	654983	2713	0.132130873	0.00869152	0.545166693	0.519854246	EXOSC1	chr10-97853543-97854043	Intronic
513976	654984	2713	0.353834618	5.44E-15	0.508449628	0.519854246	EXOSC1	chr10-97856417-97856917	Intronic
513977	654985	2713	0.288366966	4.79E-10	0.830053677	0.519854246	EXOSC1	chr10-97857934-97858434	Intronic
513978	654986	2713	0.232001701	9.72E-07	0.573394702	0.519854246	EXOSC1	chr10-97859092-97859592	Intronic
513979	654987	2713	0.500966027	2.09E-31	0.984901254	0.519854246	EXOSC1	chr10-97861239-97861739	Intronic
513980	654988	2713	0.11818359	0.020559546	0.135972266	0.519854246	EXOSC1	chr10-97862059-97862559	Intronic
513981	654989	2713	0.126013436	0.012828585	0.109219961	0.519854246	EXOSC1	chr10-97862832-97863332	Intronic
513982	654990	2713	0.278846186	1.99E-09	0.460620659	0.519854246	EXOSC1	chr10-97863639-97864139	Intronic
513983	654991	2713	0.194211751	5.70E-05	0.51819566	0.519854246	EXOSC1	chr10-97865505-97866005	Exonic
513984	654992	2713	0.17379553	0.000371666	0.447890362	0.519854246	EXOSC1	chr10-97866376-97866876	Exonic
513985	654993	2713	0.354082934	5.18E-15	0.816422187	0.519854246	EXOSC1	chr10-97867204-97867704	Exonic
513986	654994	2713	0.266869089	1.10E-08	0.808278589	0.519854246	EXOSC1	chr10-97868315-97868815	Exonic
513987	654995	2713	0.308872315	1.84E-11	0.983637705	0.519854246	EXOSC1	chr10-97869351-97869851	Exonic
513988	654996	2713	0.32621083	9.45E-13	0.642703994	0.519854246	EXOSC1	chr10-97869870-97870370	Exonic
513989	654997	2713	0.241887048	2.93E-07	0.190321745	0.519854246	EXOSC1	chr10-97870546-97871046	Exonic
513990	654998	2713	0.196149643	4.72E-05	0.033733739	0.519854246	EXOSC1	chr10-97871467-97871967	Intronic
513991	654999	2713	0.255030883	5.45E-08	0.758006072	0.519854246	EXOSC1	chr10-97872407-97872907	Intronic
513992	655000	2713	0.327372748	7.69E-13	0.737542408	0.519854246	EXOSC1	chr10-97873085-97873585	Intronic
513993	655001	2713	0.106276754	0.039832744	0.565788066	0.519854246	EXOSC1	chr10-97873858-97874358	Intronic
513994	655002	2713	0.426329748	4.73E-22	0.939524282	0.519854246	EXOSC1	chr10-97875202-97875702	Intronic
513995	655003	2713	0.130318977	0.009771996	0.529442743	0.519854246	EXOSC1	chr10-97875826-97876326	Intronic
513996	655004	2713	0.118245113	0.020486275	0.262673503	0.519854246	EXOSC1	chr10-97876518-97877018	Intronic
513997	655005	2713	0.156028372	0.001588298	0.058453665	0.519854246	EXOSC1	chr10-97877071-97877571	Intronic
513998	655006	2713	0.213679834	7.73E-06	0.363447591	0.519854246	EXOSC1	chr10-97877639-97878139	Intronic
513999	655007	2713	0.169995047	0.000514096	0.081429406	0.519854246	EXOSC1	chr10-97878387-97878887	Exonic
514000	655008	2713	0.105138267	0.042283646	0.216652554	0.519854246	EXOSC1	chr10-97881033-97881533	Intronic
514001	655009	2713	0.102115685	0.049407648	0.507532476	0.519854246	EXOSC1	chr10-97882365-97882865	Intronic
514002	655011	2713	-0.152394387	0.002095249	0.611180057	0.519854246	EXOSC1	chr10-97884153-97884653	Exonic
514003	655012	2713	0.502787419	1.15E-31	0.942786415	0.519854246	EXOSC1	chr10-97886185-97886685	Intronic
514004	655013	2713	0.148615911	0.002775015	0.117582286	0.519854246	EXOSC1	chr10-97887314-97887814	Intronic
514005	655014	2713	0.120949933	0.017461993	0.791459126	0.519854246	EXOSC1	chr10-97888507-97889007	Intronic
514006	655016	2713	0.171378584	0.000457218	0.329133709	0.519854246	EXOSC1	chr10-97889869-97890369	Intronic
514007	655017	2713	0.20181799	2.68E-05	0.596763777	0.519854246	EXOSC1	chr10-97891575-97892075	Intronic
514008	655020	2713	0.128675182	0.010854848	0.416621763	0.519854246	EXOSC1	chr10-97897618-97898118	Intronic
514009	655022	2713	-0.107973169	0.036400595	0.613977511	0.519854246	EXOSC1	chr10-97899125-97899625	Intronic
514010	655024	2713	0.383641117	1.12E-17	0.808227897	0.519854246	EXOSC1	chr10-97905506-97906006	Intronic
514011	655028	2713	-0.316875791	4.80E-12	0.975863972	0.519854246	EXOSC1	chr10-97914679-97915179	Intronic
514012	655029	2713	-0.537689369	6.06E-37	0.994103754	0.519854246	EXOSC1	chr10-97915687-97916187	Intronic
514013	655030	2713	-0.422074818	1.38E-21	0.976338976	0.519854246	EXOSC1	chr10-97916450-97916950	Intronic
514014	655031	2713	-0.109251621	0.033980845	0.775405678	0.519854246	EXOSC1	chr10-97917153-97917653	Intronic
514015	655032	2713	-0.231120878	1.08E-06	0.868767449	0.519854246	EXOSC1	chr10-97918139-97918639	Intronic
514016	655033	2713	-0.176219328	0.00030097	0.718099158	0.519854246	EXOSC1	chr10-97921594-97922094	Intronic
514017	655035	2713	0.357647043	2.56E-15	0.787713541	0.519854246	EXOSC1	chr10-97924620-97925120	Intronic
514018	655036	2713	0.110256002	0.032176014	0.09720217	0.519854246	EXOSC1	chr10-97926542-97927042	Intronic
514019	655037	2713	0.103725497	0.04550074	0.267010497	0.519854246	EXOSC1	chr10-97928789-97929289	Intronic
514020	655039	2713	0.122006555	0.016390819	0.537892371	0.519854246	EXOSC1	chr10-97931586-97932086	Intronic
514021	655040	2713	0.112871842	0.027848668	0.242330937	0.519854246	EXOSC1	chr10-97937691-97938191	Intronic
514022	655041	2713	0.156779026	0.001498662	0.124761794	0.519854246	EXOSC1	chr10-97938348-97938848	Intronic
514023	655042	2713	0.21375702	7.67E-06	0.209961192	0.519854246	EXOSC1	chr10-97939488-97939988	Intronic
514024	655044	2713	0.155448442	0.001660827	0.022031365	0.519854246	EXOSC1	chr10-97940975-97941475	Intronic
514025	654340	2714	-0.145336802	0.00352081	0.78071521	0.416285154	ZDHHC16	chr10-96963249-96963749	Exonic
514026	654341	2714	-0.394375633	1.02E-18	0.89642658	0.416285154	ZDHHC16	chr10-96964074-96964574	Exonic
514027	654342	2714	-0.123137499	0.015307125	0.740015996	0.416285154	ZDHHC16	chr10-96964807-96965307	Intronic
514028	654344	2714	0.120310089	0.018140244	0.19754068	0.416285154	ZDHHC16	chr10-96968611-96969111	Intronic
514029	654345	2714	0.13798571	0.005885018	0.167238048	0.416285154	ZDHHC16	chr10-96970073-96970573	Intronic
514030	654346	2714	0.170129096	0.000508302	0.067310707	0.416285154	ZDHHC16	chr10-96972982-96973482	Intronic
514031	654348	2714	0.271612723	5.63E-09	0.292836263	0.416285154	ZDHHC16	chr10-96979063-96979563	Promoter
514032	654349	2714	0.19086926	7.87E-05	0.072481305	0.416285154	ZDHHC16	chr10-96979824-96980324	Promoter
514033	654352	2714	-0.120242799	0.018212865	0.846907874	0.416285154	ZDHHC16	chr10-96985062-96985562	Exonic
514034	654353	2714	0.429416404	2.15E-22	0.902783749	0.416285154	ZDHHC16	chr10-96986137-96986637	Distal
514035	654354	2714	0.112054748	0.029144542	0.24405447	0.416285154	ZDHHC16	chr10-96990416-96990916	Distal
514036	654355	2714	0.180098201	0.000213364	0.31366322	0.416285154	ZDHHC16	chr10-96991517-96992017	Distal
514037	654356	2714	0.305708556	3.10E-11	0.692131642	0.416285154	ZDHHC16	chr10-96992405-96992905	Distal
514038	654357	2714	0.169627719	0.000530234	0.62831306	0.416285154	ZDHHC16	chr10-96992941-96993441	Distal
514039	654358	2714	0.388774525	3.60E-18	0.633824421	0.416285154	ZDHHC16	chr10-96993722-96994222	Distal
514040	654359	2714	0.376337771	5.42E-17	0.768764069	0.416285154	ZDHHC16	chr10-96994318-96994818	Distal
514041	654360	2714	0.403726504	1.18E-19	0.798862994	0.416285154	ZDHHC16	chr10-96995044-96995544	Distal
514042	654361	2714	0.34496436	3.02E-14	0.852260588	0.416285154	ZDHHC16	chr10-96995630-96996130	Distal
514043	654362	2714	0.361750145	1.12E-15	0.822049014	0.416285154	ZDHHC16	chr10-96996183-96996683	Distal
514044	654363	2714	0.421595924	1.56E-21	0.726426749	0.416285154	ZDHHC16	chr10-96997193-96997693	Distal
514045	654364	2714	0.200301981	3.12E-05	0.59645493	0.416285154	ZDHHC16	chr10-96997806-96998306	Exonic
514046	654365	2714	0.348129501	1.65E-14	0.755660152	0.416285154	ZDHHC16	chr10-96998514-96999014	Exonic
514047	654366	2714	0.407036501	5.39E-20	0.474910209	0.416285154	ZDHHC16	chr10-96999019-96999519	Exonic
514048	654367	2714	0.127487257	0.011700498	0.375277633	0.416285154	ZDHHC16	chr10-96999859-97000359	Exonic
514049	654368	2714	0.15143887	0.002251066	0.372191046	0.416285154	ZDHHC16	chr10-97000698-97001198	Exonic
514050	654369	2714	0.109661533	0.033234533	0.354758583	0.416285154	ZDHHC16	chr10-97001463-97001963	Intronic
514051	654370	2714	0.231805295	9.95E-07	0.331425181	0.416285154	ZDHHC16	chr10-97002420-97002920	Intronic
514052	654371	2714	0.308291762	2.03E-11	0.569378758	0.416285154	ZDHHC16	chr10-97002993-97003493	Intronic
514053	654372	2714	0.299568065	8.36E-11	0.360345044	0.416285154	ZDHHC16	chr10-97003678-97004178	Intronic
514054	654373	2714	0.258443489	3.46E-08	0.178694471	0.416285154	ZDHHC16	chr10-97004277-97004777	Intronic
514055	654374	2714	0.244076886	2.23E-07	0.485943259	0.416285154	ZDHHC16	chr10-97005112-97005612	Intronic
514056	654375	2714	0.109353981	0.033792983	0.153912588	0.416285154	ZDHHC16	chr10-97005769-97006269	Intronic
514057	654376	2714	0.177089585	0.000278789	0.123713218	0.416285154	ZDHHC16	chr10-97010544-97011044	Intronic
514058	654377	2714	0.206374262	1.68E-05	0.167731827	0.416285154	ZDHHC16	chr10-97011298-97011798	Intronic
514059	654378	2714	0.175709593	0.000314708	0.322990573	0.416285154	ZDHHC16	chr10-97012493-97012993	Intronic
514060	654379	2714	0.204311655	2.07E-05	0.471677177	0.416285154	ZDHHC16	chr10-97014709-97015209	Intronic
514061	654380	2714	0.288178191	4.93E-10	0.657559606	0.416285154	ZDHHC16	chr10-97016666-97017166	Intronic
514062	654381	2714	0.594920445	4.45E-47	0.976422525	0.416285154	ZDHHC16	chr10-97017235-97017735	Intronic
514063	654382	2714	0.201007908	2.91E-05	0.63655898	0.416285154	ZDHHC16	chr10-97018101-97018601	Intronic
514064	654384	2714	0.217234928	5.25E-06	0.176511893	0.416285154	ZDHHC16	chr10-97019823-97020323	Intronic
514065	654385	2714	0.445291152	3.29E-24	0.938893447	0.416285154	ZDHHC16	chr10-97020710-97021210	Intronic
514066	654386	2714	0.383838901	1.07E-17	0.715739157	0.416285154	ZDHHC16	chr10-97021269-97021769	Intronic
514067	654387	2714	0.446090641	2.65E-24	0.945759415	0.416285154	ZDHHC16	chr10-97021805-97022305	Intronic
514068	654388	2714	0.32842699	6.37E-13	0.385294963	0.416285154	ZDHHC16	chr10-97022544-97023044	Intronic
514069	654389	2714	0.293360085	2.22E-10	0.316640914	0.416285154	ZDHHC16	chr10-97023374-97023874	Intronic
514070	654390	2714	0.395610153	7.71E-19	0.715179666	0.416285154	ZDHHC16	chr10-97024040-97024540	Intronic
514071	654391	2714	-0.358798585	2.03E-15	0.962856746	0.416285154	ZDHHC16	chr10-97025569-97026069	Intronic
514072	654392	2714	0.267687796	9.78E-09	0.355573413	0.416285154	ZDHHC16	chr10-97026947-97027447	Intronic
514073	654393	2714	0.236966947	5.36E-07	0.168530698	0.416285154	ZDHHC16	chr10-97028214-97028714	Intronic
514074	654394	2714	0.27202389	5.31E-09	0.556269209	0.416285154	ZDHHC16	chr10-97030053-97030553	Intronic
514075	654395	2714	0.1545669	0.001777055	0.222297217	0.416285154	ZDHHC16	chr10-97030695-97031195	Intronic
514076	654397	2714	0.405050867	8.63E-20	0.901686358	0.416285154	ZDHHC16	chr10-97032535-97033035	Intronic
514077	654398	2714	0.323960669	1.41E-12	0.331701172	0.416285154	ZDHHC16	chr10-97033558-97034058	Intronic
514078	654399	2714	0.158716879	0.001288156	0.249436285	0.416285154	ZDHHC16	chr10-97034129-97034629	Intronic
514079	654400	2714	0.301334907	6.30E-11	0.15724982	0.416285154	ZDHHC16	chr10-97034791-97035291	Intronic
514080	654404	2714	0.390636028	2.38E-18	0.876203234	0.416285154	ZDHHC16	chr10-97038062-97038562	Intronic
514081	654405	2714	0.329232514	5.52E-13	0.643590167	0.416285154	ZDHHC16	chr10-97039529-97040029	Intronic
514082	654406	2714	0.254124526	6.14E-08	0.060722607	0.416285154	ZDHHC16	chr10-97040626-97041126	Intronic
514083	654407	2714	0.157064657	0.00146572	0.163041866	0.416285154	ZDHHC16	chr10-97041996-97042496	Intronic
514084	654409	2714	0.278108078	2.21E-09	0.41694563	0.416285154	ZDHHC16	chr10-97045925-97046425	Intronic
514085	654410	2714	0.270245476	6.83E-09	0.403777878	0.416285154	ZDHHC16	chr10-97046449-97046949	Exonic
514086	654411	2714	0.339360143	8.68E-14	0.287294861	0.416285154	ZDHHC16	chr10-97047016-97047516	Intronic
514087	654412	2714	0.273133462	4.54E-09	0.588705604	0.416285154	ZDHHC16	chr10-97047924-97048424	Intronic
514088	654413	2714	0.177810602	0.0002616	0.369397346	0.416285154	ZDHHC16	chr10-97049153-97049653	Intronic
514089	654415	2714	0.278260809	2.16E-09	0.467386182	0.416285154	ZDHHC16	chr10-97050514-97051014	Intronic
514090	654416	2714	0.212518968	8.76E-06	0.149095896	0.416285154	ZDHHC16	chr10-97051373-97051873	Intronic
514091	654417	2714	0.220276459	3.74E-06	0.122378325	0.416285154	ZDHHC16	chr10-97051902-97052402	Intronic
514092	654418	2714	0.215708275	6.20E-06	0.015818762	0.416285154	ZDHHC16	chr10-97052410-97052910	Intronic
514093	654419	2714	0.279284226	1.86E-09	0.058072535	0.416285154	ZDHHC16	chr10-97052996-97053496	Intronic
514094	654420	2714	0.311208039	1.25E-11	0.303088278	0.416285154	ZDHHC16	chr10-97053669-97054169	Intronic
514095	654421	2714	0.378447199	3.45E-17	0.566450818	0.416285154	ZDHHC16	chr10-97056395-97056895	Intronic
514096	654422	2714	0.41438594	9.21E-21	0.780886061	0.416285154	ZDHHC16	chr10-97057183-97057683	Intronic
514097	654423	2714	0.288829744	4.47E-10	0.603665417	0.416285154	ZDHHC16	chr10-97057843-97058343	Exonic
514098	654424	2714	0.470275156	2.84E-27	0.975423702	0.416285154	ZDHHC16	chr10-97058446-97058946	Intronic
514099	654425	2714	0.530397446	8.65E-36	0.962897112	0.416285154	ZDHHC16	chr10-97058958-97059458	Intronic
514100	654426	2714	0.445605198	3.02E-24	0.862936915	0.416285154	ZDHHC16	chr10-97059859-97060359	Exonic
514101	654427	2714	0.365707393	5.01E-16	0.717037439	0.416285154	ZDHHC16	chr10-97060792-97061292	Intronic
514102	654428	2714	0.419394386	2.69E-21	0.462436189	0.416285154	ZDHHC16	chr10-97061594-97062094	Intronic
514103	654429	2714	0.574559562	3.05E-43	0.945090091	0.416285154	ZDHHC16	chr10-97062097-97062597	Intronic
514104	654430	2714	0.293004932	2.35E-10	0.563450595	0.416285154	ZDHHC16	chr10-97062647-97063147	Intronic
514105	654431	2714	0.241349104	3.13E-07	0.472960439	0.416285154	ZDHHC16	chr10-97063304-97063804	Exonic
514106	654432	2714	0.176843601	0.000284911	0.512414879	0.416285154	ZDHHC16	chr10-97064423-97064923	Intronic
514107	654434	2714	0.358746062	2.05E-15	0.459295154	0.416285154	ZDHHC16	chr10-97065867-97066367	Intronic
514108	654435	2714	0.494064508	1.94E-30	0.766399375	0.416285154	ZDHHC16	chr10-97066418-97066918	Intronic
514109	654436	2714	0.1850254	0.000136254	0.710015639	0.416285154	ZDHHC16	chr10-97066940-97067440	Intronic
514110	654437	2714	0.22917518	1.35E-06	0.234803155	0.416285154	ZDHHC16	chr10-97067501-97068001	Intronic
514111	654438	2714	0.411981959	1.65E-20	0.630197117	0.416285154	ZDHHC16	chr10-97068408-97068908	Intronic
514112	654439	2714	0.184953471	0.000137164	0.289042801	0.416285154	ZDHHC16	chr10-97069489-97069989	Intronic
514113	654440	2714	0.307753527	2.22E-11	0.313141279	0.416285154	ZDHHC16	chr10-97071452-97071952	Intronic
514114	654441	2714	0.288182925	4.93E-10	0.381272448	0.416285154	ZDHHC16	chr10-97072003-97072503	Intronic
514115	654442	2714	0.326714847	8.65E-13	0.955188152	0.416285154	ZDHHC16	chr10-97072777-97073277	Intronic
514116	654443	2714	0.342718963	4.62E-14	0.740410268	0.416285154	ZDHHC16	chr10-97073604-97074104	Intronic
514117	654444	2714	0.381604684	1.74E-17	0.88349633	0.416285154	ZDHHC16	chr10-97074239-97074739	Intronic
514118	654446	2714	0.421594988	1.56E-21	0.522287642	0.416285154	ZDHHC16	chr10-97075566-97076066	Intronic
514119	654447	2714	0.432439229	9.88E-23	0.847056195	0.416285154	ZDHHC16	chr10-97076128-97076628	Intronic
514120	654448	2714	0.40522306	8.29E-20	0.897662905	0.416285154	ZDHHC16	chr10-97076832-97077332	Intronic
514121	654449	2714	0.382807581	1.34E-17	0.611308664	0.416285154	ZDHHC16	chr10-97077470-97077970	Intronic
514122	654450	2714	0.274794588	3.58E-09	0.243573833	0.416285154	ZDHHC16	chr10-97078161-97078661	Intronic
514123	654451	2714	0.317774242	4.11E-12	0.52213275	0.416285154	ZDHHC16	chr10-97078721-97079221	Intronic
514124	654452	2714	0.529638435	1.14E-35	0.969746183	0.416285154	ZDHHC16	chr10-97079389-97079889	Intronic
514125	654453	2714	0.282598379	1.14E-09	0.166763044	0.416285154	ZDHHC16	chr10-97080332-97080832	Intronic
514126	654454	2714	0.280925874	1.46E-09	0.46850047	0.416285154	ZDHHC16	chr10-97080852-97081352	Intronic
514127	654456	2714	0.364493494	6.42E-16	0.424967191	0.416285154	ZDHHC16	chr10-97083153-97083653	Intronic
514128	654457	2714	0.374519134	7.98E-17	0.671469903	0.416285154	ZDHHC16	chr10-97083974-97084474	Intronic
514129	654458	2714	0.27821364	2.18E-09	0.341625565	0.416285154	ZDHHC16	chr10-97084662-97085162	Intronic
514130	654459	2714	0.403559367	1.23E-19	0.34351901	0.416285154	ZDHHC16	chr10-97085828-97086328	Intronic
514131	654460	2714	0.216511396	5.68E-06	0.166756473	0.416285154	ZDHHC16	chr10-97086471-97086971	Intronic
514132	654461	2714	0.284001406	9.26E-10	0.537872658	0.416285154	ZDHHC16	chr10-97087385-97087885	Intronic
514133	654462	2714	0.331138551	3.92E-13	0.156656534	0.416285154	ZDHHC16	chr10-97088328-97088828	Intronic
514134	654463	2714	0.411766845	1.74E-20	0.767716432	0.416285154	ZDHHC16	chr10-97088871-97089371	Intronic
514135	654464	2714	0.442325233	7.30E-24	0.896332706	0.416285154	ZDHHC16	chr10-97089407-97089907	Intronic
514136	654465	2714	0.433044449	8.44E-23	0.953616696	0.416285154	ZDHHC16	chr10-97089938-97090438	Intronic
514137	654466	2714	0.353454746	5.86E-15	0.760146406	0.416285154	ZDHHC16	chr10-97090852-97091352	Intronic
514138	654467	2714	0.254228798	6.06E-08	0.302773799	0.416285154	ZDHHC16	chr10-97091840-97092340	Intronic
514139	654468	2714	0.189678822	8.81E-05	0.011807513	0.416285154	ZDHHC16	chr10-97092670-97093170	Intronic
514140	654469	2714	0.237837787	4.82E-07	0.276057166	0.416285154	ZDHHC16	chr10-97094173-97094673	Intronic
514141	654470	2714	0.322483556	1.82E-12	0.513876503	0.416285154	ZDHHC16	chr10-97095191-97095691	Intronic
514142	654471	2714	0.489917573	7.19E-30	0.812589298	0.416285154	ZDHHC16	chr10-97095853-97096353	Intronic
514143	654472	2714	0.470820252	2.42E-27	0.923113173	0.416285154	ZDHHC16	chr10-97096373-97096873	Intronic
514144	654473	2714	0.429579366	2.06E-22	0.851501144	0.416285154	ZDHHC16	chr10-97096939-97097439	Intronic
514145	654474	2714	0.309715753	1.60E-11	0.543358673	0.416285154	ZDHHC16	chr10-97097624-97098124	Intronic
514146	654475	2714	0.248822019	1.22E-07	0.649484536	0.416285154	ZDHHC16	chr10-97098246-97098746	Intronic
514147	654476	2714	0.200298415	3.12E-05	0.413485422	0.416285154	ZDHHC16	chr10-97098828-97099328	Intronic
514148	654477	2714	0.434947759	5.14E-23	0.544664465	0.416285154	ZDHHC16	chr10-97101126-97101626	Promoter
514149	654478	2714	0.399073801	3.48E-19	0.877169201	0.416285154	ZDHHC16	chr10-97102104-97102604	Promoter
514150	654479	2714	0.480107546	1.49E-28	0.883046672	0.416285154	ZDHHC16	chr10-97102635-97103135	Exonic
514151	654480	2714	0.369886978	2.11E-16	0.596122615	0.416285154	ZDHHC16	chr10-97103218-97103718	Exonic
514152	654481	2714	0.324731943	1.23E-12	0.549932692	0.416285154	ZDHHC16	chr10-97103725-97104225	Intronic
514153	654482	2714	0.18255398	0.0001709	0.482521539	0.416285154	ZDHHC16	chr10-97104284-97104784	Intronic
514154	654483	2714	0.19739319	4.17E-05	0.434619349	0.416285154	ZDHHC16	chr10-97105175-97105675	Intronic
514155	654484	2714	0.20953641	1.20E-05	0.520353831	0.416285154	ZDHHC16	chr10-97106674-97107174	Intronic
514156	654486	2714	0.137508743	0.006079177	0.260585738	0.416285154	ZDHHC16	chr10-97108131-97108631	Intronic
514157	654487	2714	0.146162958	0.003317567	0.567854239	0.416285154	ZDHHC16	chr10-97108655-97109155	Intronic
514158	654488	2714	0.302418137	5.29E-11	0.948887308	0.416285154	ZDHHC16	chr10-97109575-97110075	Intronic
514159	654489	2714	0.242336487	2.77E-07	0.376229519	0.416285154	ZDHHC16	chr10-97110860-97111360	Intronic
514160	654490	2714	0.410092804	2.60E-20	0.774516688	0.416285154	ZDHHC16	chr10-97111464-97111964	Intronic
514161	654491	2714	0.385994022	6.67E-18	0.794702484	0.416285154	ZDHHC16	chr10-97112035-97112535	Intronic
514162	654492	2714	0.314374062	7.34E-12	0.028778113	0.416285154	ZDHHC16	chr10-97112678-97113178	Intronic
514163	654493	2714	0.146215441	0.003305007	0.29446686	0.416285154	ZDHHC16	chr10-97113209-97113709	Intronic
514164	654495	2714	0.159717576	0.001190567	0.46597619	0.416285154	ZDHHC16	chr10-97115075-97115575	Intronic
514165	654496	2714	0.396548196	6.22E-19	0.74845342	0.416285154	ZDHHC16	chr10-97116076-97116576	Intronic
514166	654497	2714	0.416427854	5.59E-21	0.968814011	0.416285154	ZDHHC16	chr10-97116740-97117240	Intronic
514167	654498	2714	0.383935246	1.05E-17	0.561545885	0.416285154	ZDHHC16	chr10-97117293-97117793	Intronic
514168	654500	2714	0.243322957	2.45E-07	0.130577308	0.416285154	ZDHHC16	chr10-97118697-97119197	Intronic
514169	654501	2714	0.180203948	0.000211341	0.650589437	0.416285154	ZDHHC16	chr10-97119224-97119724	Intronic
514170	654502	2714	0.481420831	1.00E-28	0.853752251	0.416285154	ZDHHC16	chr10-97120346-97120846	Intronic
514171	654503	2714	0.369523144	2.28E-16	0.727010647	0.416285154	ZDHHC16	chr10-97121056-97121556	Intronic
514172	654504	2714	0.356582792	3.16E-15	0.664837682	0.416285154	ZDHHC16	chr10-97121850-97122350	Intronic
514173	654505	2714	0.257755273	3.80E-08	0.686081442	0.416285154	ZDHHC16	chr10-97122523-97123023	Intronic
514174	654506	2714	0.316318881	5.27E-12	0.268109765	0.416285154	ZDHHC16	chr10-97123153-97123653	Intronic
514175	654507	2714	0.282449147	1.17E-09	0.937540718	0.416285154	ZDHHC16	chr10-97123698-97124198	Intronic
514176	654508	2714	0.238089388	4.68E-07	0.683135665	0.416285154	ZDHHC16	chr10-97124257-97124757	Intronic
514177	654509	2714	0.126240261	0.01264952	0.564655002	0.416285154	ZDHHC16	chr10-97124896-97125396	Intronic
514178	654510	2714	0.393054181	1.38E-18	0.792576231	0.416285154	ZDHHC16	chr10-97125557-97126057	Intronic
514179	654511	2714	0.310538419	1.40E-11	0.616885738	0.416285154	ZDHHC16	chr10-97126156-97126656	Intronic
514180	654512	2714	0.278632641	2.05E-09	0.496578281	0.416285154	ZDHHC16	chr10-97126777-97127277	Intronic
514181	654513	2714	0.430028333	1.84E-22	0.919841653	0.416285154	ZDHHC16	chr10-97127456-97127956	Intronic
514182	654514	2714	0.598878608	7.42E-48	0.981065549	0.416285154	ZDHHC16	chr10-97128405-97128905	Intronic
514183	654515	2714	0.305468746	3.22E-11	0.91733427	0.416285154	ZDHHC16	chr10-97129498-97129998	Intronic
514184	654516	2714	0.169341476	0.000543144	0.661399065	0.416285154	ZDHHC16	chr10-97130057-97130557	Intronic
514185	654517	2714	0.283838909	9.49E-10	0.945717172	0.416285154	ZDHHC16	chr10-97131050-97131550	Intronic
514186	654518	2714	0.470484511	2.67E-27	0.9259463	0.416285154	ZDHHC16	chr10-97131640-97132140	Intronic
514187	654519	2714	0.211909744	9.35E-06	0.631765757	0.416285154	ZDHHC16	chr10-97132203-97132703	Intronic
514188	654520	2714	0.26491435	1.44E-08	0.316104891	0.416285154	ZDHHC16	chr10-97132707-97133207	Intronic
514189	654523	2714	0.144549155	0.003724831	0.59309329	0.416285154	ZDHHC16	chr10-97136621-97137121	Intronic
514190	654524	2714	0.16974164	0.000525176	0.046066009	0.416285154	ZDHHC16	chr10-97137700-97138200	Intronic
514191	654525	2714	0.384315038	9.66E-18	0.807237523	0.416285154	ZDHHC16	chr10-97138736-97139236	Intronic
514192	654526	2714	0.234263582	7.42E-07	0.628443545	0.416285154	ZDHHC16	chr10-97139474-97139974	Intronic
514193	654527	2714	0.17193991	0.000435858	0.704096863	0.416285154	ZDHHC16	chr10-97140429-97140929	Intronic
514194	654528	2714	0.228928647	1.39E-06	0.256913375	0.416285154	ZDHHC16	chr10-97141297-97141797	Intronic
514195	654529	2714	0.483123879	5.94E-29	0.810115709	0.416285154	ZDHHC16	chr10-97142834-97143334	Intronic
514196	654530	2714	0.241463182	3.09E-07	0.387332974	0.416285154	ZDHHC16	chr10-97143465-97143965	Intronic
514197	654531	2714	0.251365048	8.80E-08	0.457302202	0.416285154	ZDHHC16	chr10-97144322-97144822	Intronic
514198	654532	2714	0.250677175	9.63E-08	0.265228762	0.416285154	ZDHHC16	chr10-97145592-97146092	Intronic
514199	654533	2714	0.154106496	0.001840567	0.205634525	0.416285154	ZDHHC16	chr10-97146216-97146716	Intronic
514200	654534	2714	0.147642507	0.002979784	0.428570088	0.416285154	ZDHHC16	chr10-97149146-97149646	Intronic
514201	654535	2714	0.130185991	0.009855584	0.511404792	0.416285154	ZDHHC16	chr10-97150001-97150501	Intronic
514202	654536	2714	0.242141577	2.84E-07	0.111302093	0.416285154	ZDHHC16	chr10-97151278-97151778	Intronic
514203	654537	2714	0.308669007	1.91E-11	0.471150542	0.416285154	ZDHHC16	chr10-97152362-97152862	Intronic
514204	654538	2714	0.187176663	0.000111562	0.513704713	0.416285154	ZDHHC16	chr10-97153479-97153979	Intronic
514205	654541	2714	0.210665834	1.07E-05	0.303075135	0.416285154	ZDHHC16	chr10-97159905-97160405	Intronic
514206	654542	2714	0.344051784	3.59E-14	0.879434388	0.416285154	ZDHHC16	chr10-97163018-97163518	Intronic
514207	654543	2714	0.462513718	2.71E-26	0.942878412	0.416285154	ZDHHC16	chr10-97163529-97164029	Intronic
514208	654544	2714	0.214196681	7.31E-06	0.634824183	0.416285154	ZDHHC16	chr10-97164388-97164888	Intronic
514209	654545	2714	0.229340457	1.33E-06	0.626252518	0.416285154	ZDHHC16	chr10-97165214-97165714	Intronic
514210	654546	2714	0.234468638	7.24E-07	0.106252593	0.416285154	ZDHHC16	chr10-97166503-97167003	Intronic
514211	654547	2714	0.290576656	3.42E-10	0.125990609	0.416285154	ZDHHC16	chr10-97167478-97167978	Intronic
514212	654548	2714	0.231192445	1.07E-06	0.374573576	0.416285154	ZDHHC16	chr10-97169069-97169569	Intronic
514213	654549	2714	0.417818496	3.97E-21	0.947771142	0.416285154	ZDHHC16	chr10-97169891-97170391	Intronic
514214	654550	2714	0.381809429	1.67E-17	0.939034258	0.416285154	ZDHHC16	chr10-97170926-97171426	Intronic
514215	654551	2714	0.373031322	1.09E-16	0.642621384	0.416285154	ZDHHC16	chr10-97171694-97172194	Intronic
514216	654552	2714	0.200429842	3.08E-05	0.154122866	0.416285154	ZDHHC16	chr10-97172468-97172968	Intronic
514217	654553	2714	0.258273834	3.54E-08	0.371427847	0.416285154	ZDHHC16	chr10-97173213-97173713	Intronic
514218	654554	2714	0.25817256	3.59E-08	0.548148141	0.416285154	ZDHHC16	chr10-97173965-97174465	Intronic
514219	654555	2714	0.380921391	2.02E-17	0.603306817	0.416285154	ZDHHC16	chr10-97175297-97175797	Intronic
514220	654556	2714	0.38534264	7.70E-18	0.572838027	0.416285154	ZDHHC16	chr10-97175853-97176353	Intronic
514221	654557	2714	0.420843669	1.88E-21	0.908272581	0.416285154	ZDHHC16	chr10-97176377-97176877	Intronic
514222	654558	2714	0.311790205	1.13E-11	0.660893083	0.416285154	ZDHHC16	chr10-97177267-97177767	Intronic
514223	654559	2714	0.3571937	2.80E-15	0.635976021	0.416285154	ZDHHC16	chr10-97179139-97179639	Intronic
514224	654560	2714	0.164313488	0.00082343	0.95557867	0.416285154	ZDHHC16	chr10-97179782-97180282	Intronic
514225	654561	2714	0.448359554	1.43E-24	0.899164894	0.416285154	ZDHHC16	chr10-97180507-97181007	Intronic
514226	654562	2714	0.348679709	1.48E-14	0.737858764	0.416285154	ZDHHC16	chr10-97181529-97182029	Intronic
514227	654563	2714	0.320859785	2.42E-12	0.974723399	0.416285154	ZDHHC16	chr10-97182233-97182733	Intronic
514228	654564	2714	0.449904116	9.34E-25	0.805714881	0.416285154	ZDHHC16	chr10-97182770-97183270	Intronic
514229	654565	2714	0.473393993	1.13E-27	0.793612603	0.416285154	ZDHHC16	chr10-97183491-97183991	Intronic
514230	654566	2714	0.468663501	4.56E-27	0.88881525	0.416285154	ZDHHC16	chr10-97184138-97184638	Intronic
514231	654567	2714	0.484188944	4.28E-29	0.904677194	0.416285154	ZDHHC16	chr10-97184927-97185427	Intronic
514232	654568	2714	0.569902541	2.11E-42	0.967852737	0.416285154	ZDHHC16	chr10-97185680-97186180	Promoter
514233	654569	2714	0.434364548	5.99E-23	0.772744341	0.416285154	ZDHHC16	chr10-97186445-97186945	Promoter
514234	654570	2714	0.310789127	1.34E-11	0.741964827	0.416285154	ZDHHC16	chr10-97187132-97187632	Promoter
514235	654572	2714	0.200688511	3.00E-05	0.11677966	0.416285154	ZDHHC16	chr10-97189105-97189605	Intronic
514236	654573	2714	-0.218058137	4.79E-06	0.951606847	0.416285154	ZDHHC16	chr10-97190372-97190872	Intronic
514237	654574	2714	0.393175129	1.34E-18	0.929939714	0.416285154	ZDHHC16	chr10-97192019-97192519	Intronic
514238	654575	2714	0.298419734	1.00E-10	0.585426574	0.416285154	ZDHHC16	chr10-97192600-97193100	Intronic
514239	654576	2714	0.197367173	4.18E-05	0.09609633	0.416285154	ZDHHC16	chr10-97193543-97194043	Intronic
514240	654577	2714	0.191428093	7.46E-05	0.261814553	0.416285154	ZDHHC16	chr10-97194322-97194822	Intronic
514241	654578	2714	0.179582041	0.000223458	0.589494149	0.416285154	ZDHHC16	chr10-97195462-97195962	Intronic
514242	654579	2714	0.308082185	2.10E-11	0.888066133	0.416285154	ZDHHC16	chr10-97195971-97196471	Intronic
514243	654580	2714	0.403839804	1.15E-19	0.791178442	0.416285154	ZDHHC16	chr10-97196895-97197395	Intronic
514244	654582	2714	0.106807677	0.038731996	0.1064272	0.416285154	ZDHHC16	chr10-97205218-97205718	Intronic
514245	654583	2714	0.153852465	0.001876497	0.189597035	0.416285154	ZDHHC16	chr10-97205894-97206394	Intronic
514246	654584	2714	0.235940451	6.07E-07	0.431835037	0.416285154	ZDHHC16	chr10-97207254-97207754	Intronic
514247	654585	2714	0.387729502	4.55E-18	0.835330353	0.416285154	ZDHHC16	chr10-97207922-97208422	Intronic
514248	654586	2714	0.311914761	1.11E-11	0.162877586	0.416285154	ZDHHC16	chr10-97209014-97209514	Intronic
514249	654587	2714	0.208075072	1.40E-05	0.847820332	0.416285154	ZDHHC16	chr10-97210434-97210934	Intronic
514250	654588	2714	0.39254945	1.55E-18	0.851577183	0.416285154	ZDHHC16	chr10-97214606-97215106	Intronic
514251	654589	2714	0.187775767	0.000105478	0.184663001	0.416285154	ZDHHC16	chr10-97216397-97216897	Intronic
514252	654590	2714	0.147003826	0.003121571	0.113990654	0.416285154	ZDHHC16	chr10-97217226-97217726	Intronic
514253	654591	2714	0.392821218	1.45E-18	0.859290836	0.416285154	ZDHHC16	chr10-97217795-97218295	Intronic
514254	654592	2714	0.364962426	5.84E-16	0.332563877	0.416285154	ZDHHC16	chr10-97218386-97218886	Intronic
514255	654593	2714	0.305670105	3.12E-11	0.77670396	0.416285154	ZDHHC16	chr10-97220373-97220873	Intronic
514256	654594	2714	0.177753982	0.000262916	0.199528939	0.416285154	ZDHHC16	chr10-97221413-97221913	Intronic
514257	654595	2714	0.324073069	1.38E-12	0.853439649	0.416285154	ZDHHC16	chr10-97222278-97222778	Exonic
514258	654596	2714	0.189870177	8.66E-05	0.517346098	0.416285154	ZDHHC16	chr10-97224748-97225248	Exonic
514259	654597	2714	0.231754251	1.00E-06	0.029654899	0.416285154	ZDHHC16	chr10-97227148-97227648	Intronic
514260	654598	2714	0.25600673	4.79E-08	0.065467954	0.416285154	ZDHHC16	chr10-97230039-97230539	Intronic
514261	654599	2714	0.12314031	0.015304486	0.022262296	0.416285154	ZDHHC16	chr10-97230706-97231206	Intronic
514262	654600	2714	0.382366922	1.48E-17	0.870199971	0.416285154	ZDHHC16	chr10-97234301-97234801	Intronic
514263	654601	2714	0.258181795	3.59E-08	0.089692224	0.416285154	ZDHHC16	chr10-97243780-97244280	Exonic
514264	654602	2714	0.233957681	7.70E-07	0.014025763	0.416285154	ZDHHC16	chr10-97245717-97246217	Intronic
514265	654603	2714	0.2705775	6.52E-09	0.014672557	0.416285154	ZDHHC16	chr10-97249649-97250149	Intronic
514266	654606	2714	-0.116276231	0.022962374	0.647964711	0.416285154	ZDHHC16	chr10-97290140-97290640	Intronic
514267	654607	2714	0.273106811	4.55E-09	0.758651927	0.416285154	ZDHHC16	chr10-97291616-97292116	Intronic
514268	654608	2714	-0.386117258	6.50E-18	0.99809529	0.416285154	ZDHHC16	chr10-97292515-97293015	Promoter
514269	654611	2714	0.128385767	0.011055728	0.313582488	0.416285154	ZDHHC16	chr10-97305623-97306123	Distal
514270	654612	2714	0.303503281	4.44E-11	0.916139249	0.416285154	ZDHHC16	chr10-97307417-97307917	Distal
514271	654616	2714	-0.385778076	7.00E-18	0.991661144	0.416285154	ZDHHC16	chr10-97318996-97319496	Promoter
514272	654617	2714	-0.330192682	4.65E-13	0.967322348	0.416285154	ZDHHC16	chr10-97319996-97320496	Exonic
514273	654619	2714	-0.286587305	6.28E-10	0.969640105	0.416285154	ZDHHC16	chr10-97321407-97321907	Exonic
514274	654621	2714	0.16411182	0.000837093	0.348349783	0.416285154	ZDHHC16	chr10-97323913-97324413	Distal
514275	654622	2714	0.149690779	0.002563633	0.162399766	0.416285154	ZDHHC16	chr10-97324912-97325412	Distal
514276	654623	2714	0.455175994	2.17E-25	0.777236227	0.416285154	ZDHHC16	chr10-97325688-97326188	Distal
514277	654624	2714	0.11080534	0.031222999	0.198837085	0.416285154	ZDHHC16	chr10-97327079-97327579	Distal
514278	654625	2714	0.210819246	1.05E-05	0.138977183	0.416285154	ZDHHC16	chr10-97328202-97328702	Distal
514279	654626	2714	0.106614313	0.039130032	0.503829134	0.416285154	ZDHHC16	chr10-97329810-97330310	Distal
514280	654627	2714	0.240965814	3.29E-07	0.466734694	0.416285154	ZDHHC16	chr10-97331037-97331537	Distal
514281	654628	2714	0.243269419	2.47E-07	0.246086849	0.416285154	ZDHHC16	chr10-97331720-97332220	Distal
514282	654629	2714	-0.201753791	2.69E-05	0.960170063	0.416285154	ZDHHC16	chr10-97332824-97333324	Exonic
514283	654630	2714	0.224831267	2.24E-06	0.826466739	0.416285154	ZDHHC16	chr10-97333331-97333831	Exonic
514284	654631	2714	0.156201289	0.001567237	0.907403305	0.416285154	ZDHHC16	chr10-97333839-97334339	Exonic
514285	654632	2714	-0.471049141	2.26E-27	0.996336085	0.416285154	ZDHHC16	chr10-97334778-97335278	Promoter
514286	654634	2714	0.204221678	2.09E-05	0.686121808	0.416285154	ZDHHC16	chr10-97336046-97336546	Promoter
514287	654635	2714	0.21124858	1.00E-05	0.776680491	0.416285154	ZDHHC16	chr10-97336797-97337297	Distal
514288	654636	2714	0.293294122	2.25E-10	0.847586585	0.416285154	ZDHHC16	chr10-97337304-97337804	Distal
514289	654637	2714	0.378629637	3.32E-17	0.910764944	0.416285154	ZDHHC16	chr10-97338056-97338556	Distal
514290	654638	2714	0.118276317	0.020449302	0.143242832	0.416285154	ZDHHC16	chr10-97338980-97339480	Distal
514291	654639	2714	0.284037696	9.21E-10	0.605633961	0.416285154	ZDHHC16	chr10-97340102-97340602	Distal
514292	654640	2714	0.249483939	1.12E-07	0.155645508	0.416285154	ZDHHC16	chr10-97340792-97341292	Distal
514293	654641	2714	0.230931989	1.10E-06	0.349158041	0.416285154	ZDHHC16	chr10-97341514-97342014	Distal
514294	654642	2714	0.115153836	0.024484627	0.597511955	0.416285154	ZDHHC16	chr10-97342016-97342516	Distal
514295	654643	2714	0.161287669	0.001050929	0.251930525	0.416285154	ZDHHC16	chr10-97343329-97343829	Distal
514296	654644	2714	0.313599251	8.36E-12	0.327792245	0.416285154	ZDHHC16	chr10-97344358-97344858	Distal
514297	654645	2714	0.187518802	0.000108046	0.128408811	0.416285154	ZDHHC16	chr10-97346990-97347490	Distal
514298	654646	2714	0.348223387	1.62E-14	0.886885194	0.416285154	ZDHHC16	chr10-97349397-97349897	Distal
514299	654647	2714	0.265945963	1.25E-08	0.201964039	0.416285154	ZDHHC16	chr10-97350120-97350620	Distal
514300	654648	2714	0.243490453	2.40E-07	0.303419654	0.416285154	ZDHHC16	chr10-97350793-97351293	Distal
514301	654649	2714	0.339591315	8.31E-14	0.130876767	0.416285154	ZDHHC16	chr10-97352135-97352635	Distal
514302	654650	2714	0.131817221	0.008870546	0.229371586	0.416285154	ZDHHC16	chr10-97353975-97354475	Distal
514303	654651	2714	0.380086883	2.43E-17	0.903469032	0.416285154	ZDHHC16	chr10-97355599-97356099	Distal
514304	654652	2714	0.326734462	8.62E-13	0.492042273	0.416285154	ZDHHC16	chr10-97356222-97356722	Exonic
514305	654653	2714	0.171496149	0.000452667	0.368137552	0.416285154	ZDHHC16	chr10-97356831-97357331	Exonic
514306	654654	2714	0.283197614	1.04E-09	0.306112908	0.416285154	ZDHHC16	chr10-97358239-97358739	Intronic
514307	654655	2714	0.231899491	9.84E-07	0.308139655	0.416285154	ZDHHC16	chr10-97359534-97360034	Intronic
514308	654656	2714	0.171008954	0.000471798	0.274737293	0.416285154	ZDHHC16	chr10-97360141-97360641	Intronic
514309	654657	2714	0.168260844	0.000594628	0.676338225	0.416285154	ZDHHC16	chr10-97361493-97361993	Intronic
514310	654658	2714	0.167978022	0.000608849	0.681981011	0.416285154	ZDHHC16	chr10-97362253-97362753	Intronic
514311	654659	2714	0.18876389	9.61E-05	0.305621007	0.416285154	ZDHHC16	chr10-97362959-97363459	Intronic
514312	654660	2714	0.236453732	5.71E-07	0.26275048	0.416285154	ZDHHC16	chr10-97363527-97364027	Intronic
514313	654661	2714	0.255224205	5.31E-08	0.388828392	0.416285154	ZDHHC16	chr10-97364945-97365445	Intronic
514314	654663	2714	0.134327127	0.00752355	0.323734997	0.416285154	ZDHHC16	chr10-97366547-97367047	Exonic
514315	654664	2714	0.140485047	0.004956957	0.053091563	0.416285154	ZDHHC16	chr10-97369520-97370020	Intronic
514316	654667	2714	0.141055559	0.004764641	0.146981847	0.416285154	ZDHHC16	chr10-97372948-97373448	Exonic
514317	654668	2714	0.254078082	6.18E-08	0.317675409	0.416285154	ZDHHC16	chr10-97378902-97379402	Intronic
514318	654670	2714	0.144308261	0.003789431	0.269178055	0.416285154	ZDHHC16	chr10-97380700-97381200	Intronic
514319	654672	2714	0.39260619	1.53E-18	0.842176608	0.416285154	ZDHHC16	chr10-97399964-97400464	Intronic
514320	654673	2714	0.210147423	1.13E-05	0.844585423	0.416285154	ZDHHC16	chr10-97400575-97401075	Intronic
514321	654674	2714	-0.111425111	0.030177447	0.985181938	0.416285154	ZDHHC16	chr10-97401115-97401615	Exonic
514322	654675	2714	0.123788536	0.01471311	0.114318275	0.416285154	ZDHHC16	chr10-97403537-97404037	Intronic
514323	654678	2714	0.133668142	0.007858666	0.050487489	0.416285154	ZDHHC16	chr10-97408369-97408869	Intronic
514324	654680	2714	0.284530475	8.56E-10	0.105242506	0.416285154	ZDHHC16	chr10-97409563-97410063	Intronic
514325	654681	2714	0.127230418	0.011890704	0.137504295	0.416285154	ZDHHC16	chr10-97411089-97411589	Intronic
514326	654682	2714	0.296142787	1.44E-10	0.244723794	0.416285154	ZDHHC16	chr10-97412710-97413210	Intronic
514327	654683	2714	0.289242398	4.19E-10	0.313410698	0.416285154	ZDHHC16	chr10-97413262-97413762	Intronic
514328	654684	2714	0.507544094	2.39E-32	0.964544606	0.416285154	ZDHHC16	chr10-97413858-97414358	Intronic
514329	654685	2714	0.446116973	2.63E-24	0.917490101	0.416285154	ZDHHC16	chr10-97414726-97415226	Intronic
514330	654686	2714	0.340336999	7.23E-14	0.205708685	0.416285154	ZDHHC16	chr10-97415487-97415987	Intronic
514331	654687	2714	0.288950283	4.39E-10	0.352863261	0.416285154	ZDHHC16	chr10-97416701-97417201	Intronic
514332	654688	2714	0.285321769	7.60E-10	0.186071115	0.416285154	ZDHHC16	chr10-97417305-97417805	Intronic
514333	654689	2714	0.158180802	0.001343541	0.693282541	0.416285154	ZDHHC16	chr10-97418054-97418554	Intronic
514334	654690	2714	0.42850533	2.72E-22	0.955333658	0.416285154	ZDHHC16	chr10-97418912-97419412	Intronic
514335	654691	2714	0.266524878	1.15E-08	0.143263485	0.416285154	ZDHHC16	chr10-97419613-97420113	Intronic
514336	654692	2714	0.225052	2.18E-06	0.438544235	0.416285154	ZDHHC16	chr10-97420614-97421114	Intronic
514337	654693	2714	0.203920901	2.16E-05	0.44313375	0.416285154	ZDHHC16	chr10-97423182-97423682	Intronic
514338	654694	2714	0.200112575	3.18E-05	0.384822775	0.416285154	ZDHHC16	chr10-97423944-97424444	Promoter
514339	654696	2714	-0.186118122	0.00012313	0.910330306	0.416285154	ZDHHC16	chr10-97425349-97425849	Promoter
514340	654697	2714	-0.419794624	2.44E-21	0.994521494	0.416285154	ZDHHC16	chr10-97425914-97426414	Promoter
514341	654699	2714	0.396709329	6.00E-19	0.817165671	0.416285154	ZDHHC16	chr10-97426922-97427422	Promoter
514342	654700	2714	0.180318974	0.000209171	0.595276807	0.416285154	ZDHHC16	chr10-97427478-97427978	Promoter
514343	654701	2714	0.222881171	2.79E-06	0.795565189	0.416285154	ZDHHC16	chr10-97428417-97428917	Intronic
514344	654702	2714	0.229786025	1.26E-06	0.564807079	0.416285154	ZDHHC16	chr10-97433434-97433934	Distal
514345	654703	2714	0.343129131	4.28E-14	0.783908814	0.416285154	ZDHHC16	chr10-97433996-97434496	Distal
514346	654704	2714	0.300641083	7.04E-11	0.302613273	0.416285154	ZDHHC16	chr10-97434732-97435232	Distal
514347	654706	2714	0.115703649	0.023728322	0.070640429	0.416285154	ZDHHC16	chr10-97444208-97444708	Promoter
514348	654707	2714	0.18340823	0.000158069	0.915629512	0.416285154	ZDHHC16	chr10-97445372-97445872	Promoter
514349	654708	2714	-0.312685761	9.75E-12	0.991902401	0.416285154	ZDHHC16	chr10-97445886-97446386	Promoter
514350	654709	2714	0.191873421	7.15E-05	0.779885361	0.416285154	ZDHHC16	chr10-97446534-97447034	Promoter
514351	654710	2714	0.394819145	9.24E-19	0.850148415	0.416285154	ZDHHC16	chr10-97450819-97451319	Exonic
514352	654711	2714	0.131922923	0.008809846	0.614613979	0.416285154	ZDHHC16	chr10-97451470-97451970	Exonic
514353	654712	2714	0.134662222	0.007358737	0.566839458	0.416285154	ZDHHC16	chr10-97452051-97452551	Intronic
514354	654713	2714	0.179942044	0.000216365	0.319812927	0.416285154	ZDHHC16	chr10-97453334-97453834	Exonic
514355	654714	2714	0.143375862	0.004048928	0.717124742	0.416285154	ZDHHC16	chr10-97454167-97454667	Intronic
514356	654715	2714	0.159372818	0.001223347	0.622701252	0.416285154	ZDHHC16	chr10-97454678-97455178	Intronic
514357	654716	2714	0.337855618	1.15E-13	0.39552257	0.416285154	ZDHHC16	chr10-97455597-97456097	Intronic
514358	654717	2714	0.298650598	9.67E-11	0.692949287	0.416285154	ZDHHC16	chr10-97456588-97457088	Exonic
514359	654718	2714	0.283458157	1.00E-09	0.726085046	0.416285154	ZDHHC16	chr10-97457335-97457835	Distal
514360	654719	2714	0.310021531	1.52E-11	0.510303646	0.416285154	ZDHHC16	chr10-97457898-97458398	Distal
514361	654720	2714	0.128202295	0.011185055	0.625373854	0.416285154	ZDHHC16	chr10-97458442-97458942	Exonic
514362	654721	2714	0.178985471	0.000235685	0.572440939	0.416285154	ZDHHC16	chr10-97459078-97459578	Intronic
514363	654722	2714	0.28530447	7.62E-10	0.337495095	0.416285154	ZDHHC16	chr10-97460109-97460609	Intronic
514364	654723	2714	0.25121661	8.98E-08	0.671699895	0.416285154	ZDHHC16	chr10-97460772-97461272	Exonic
514365	654724	2714	0.286200359	6.66E-10	0.816846499	0.416285154	ZDHHC16	chr10-97461316-97461816	Exonic
514366	654727	2714	0.360267707	1.51E-15	0.684019961	0.416285154	ZDHHC16	chr10-97465574-97466074	Exonic
514367	654728	2714	0.205298291	1.87E-05	0.258768331	0.416285154	ZDHHC16	chr10-97466259-97466759	Exonic
514368	654731	2714	0.334210344	2.24E-13	0.91436878	0.416285154	ZDHHC16	chr10-97475827-97476327	Intronic
514369	654732	2714	0.249070781	1.18E-07	0.216982053	0.416285154	ZDHHC16	chr10-97477648-97478148	Exonic
514370	654733	2714	0.146160243	0.003318222	0.01703068	0.416285154	ZDHHC16	chr10-97482543-97483043	Intronic
514371	654734	2714	0.149025337	0.002692633	0.019814992	0.416285154	ZDHHC16	chr10-97483079-97483579	Intronic
514372	654744	2714	-0.177960818	0.000258149	0.971913741	0.416285154	ZDHHC16	chr10-97494092-97494592	Intronic
514373	654745	2714	0.297960406	1.08E-10	0.852443643	0.416285154	ZDHHC16	chr10-97494811-97495311	Intronic
514374	654746	2714	0.102284426	0.048985638	0.722041879	0.416285154	ZDHHC16	chr10-97495748-97496248	Intronic
514375	654747	2714	0.111347398	0.030307724	0.937020654	0.416285154	ZDHHC16	chr10-97497595-97498095	Promoter
514376	654748	2714	-0.455039533	2.25E-25	0.999214272	0.416285154	ZDHHC16	chr10-97498542-97499042	Promoter
514377	654749	2714	-0.252602842	7.50E-08	0.960299609	0.416285154	ZDHHC16	chr10-97499183-97499683	Promoter
514378	654754	2714	-0.428156676	2.97E-22	0.943541165	0.416285154	ZDHHC16	chr10-97508305-97508805	Intronic
514379	654755	2714	0.127430036	0.011742762	0.25040319	0.416285154	ZDHHC16	chr10-97510999-97511499	Intronic
514380	654758	2714	0.165980765	0.000718371	0.540730192	0.416285154	ZDHHC16	chr10-97514283-97514783	Intronic
514381	654759	2714	0.511489749	6.34E-33	0.9115901	0.416285154	ZDHHC16	chr10-97515149-97515649	Intronic
514382	654762	2714	0.223049544	2.74E-06	0.799370854	0.416285154	ZDHHC16	chr10-97517663-97518163	Intronic
514383	654763	2714	0.250708411	9.59E-08	0.836176161	0.416285154	ZDHHC16	chr10-97518172-97518672	Intronic
514384	654765	2714	0.156667202	0.001511679	0.657329613	0.416285154	ZDHHC16	chr10-97519320-97519820	Intronic
514385	654766	2714	-0.247193822	1.50E-07	0.833509191	0.416285154	ZDHHC16	chr10-97521376-97521876	Intronic
514386	654768	2714	0.124714345	0.013901359	0.751361647	0.416285154	ZDHHC16	chr10-97524896-97525396	Intronic
514387	654773	2714	-0.209784324	1.17E-05	0.888144048	0.416285154	ZDHHC16	chr10-97534034-97534534	Intronic
514388	654774	2714	-0.421061684	1.78E-21	0.964894757	0.416285154	ZDHHC16	chr10-97534610-97535110	Intronic
514389	654776	2714	-0.246946723	1.55E-07	0.931141305	0.416285154	ZDHHC16	chr10-97538334-97538834	Intronic
514390	654779	2714	-0.143724191	0.00395014	0.855477661	0.416285154	ZDHHC16	chr10-97540704-97541204	Intronic
514391	654782	2714	-0.440661918	1.14E-23	0.995062211	0.416285154	ZDHHC16	chr10-97543039-97543539	Intronic
514392	654783	2714	-0.271689887	5.57E-09	0.876386289	0.416285154	ZDHHC16	chr10-97543657-97544157	Intronic
514393	654785	2714	-0.151700346	0.002207373	0.854453492	0.416285154	ZDHHC16	chr10-97546535-97547035	Intronic
514394	654788	2714	-0.453037941	3.93E-25	0.994104692	0.416285154	ZDHHC16	chr10-97549891-97550391	Intronic
514395	654789	2714	-0.202575082	2.48E-05	0.821758942	0.416285154	ZDHHC16	chr10-97550624-97551124	Intronic
514396	654791	2714	-0.295048673	1.71E-10	0.976394362	0.416285154	ZDHHC16	chr10-97553430-97553930	Intronic
514397	654794	2714	0.159904562	0.001173082	0.789067208	0.416285154	ZDHHC16	chr10-97570553-97571053	Promoter
514398	654795	2714	0.561124824	7.45E-41	0.931216405	0.416285154	ZDHHC16	chr10-97571075-97571575	Promoter
514399	654796	2714	0.427919772	3.16E-22	0.876546814	0.416285154	ZDHHC16	chr10-97571661-97572161	Promoter
514400	654797	2714	-0.137741658	0.00598378	0.963836794	0.416285154	ZDHHC16	chr10-97572179-97572679	Promoter
514401	654799	2714	0.153908929	0.001868463	0.084472811	0.416285154	ZDHHC16	chr10-97574068-97574568	Intronic
514402	654800	2714	0.316606079	5.02E-12	0.800471061	0.416285154	ZDHHC16	chr10-97574648-97575148	Intronic
514403	654802	2714	0.285448757	7.46E-10	0.544485165	0.416285154	ZDHHC16	chr10-97577999-97578499	Exonic
514404	654803	2714	-0.152083297	0.002144817	0.700030228	0.416285154	ZDHHC16	chr10-97583212-97583712	Promoter
514405	654804	2714	-0.576041	1.64E-43	0.996232823	0.416285154	ZDHHC16	chr10-97583965-97584465	Promoter
514406	654805	2714	-0.135075301	0.007159153	0.806075359	0.416285154	ZDHHC16	chr10-97584566-97585066	Exonic
514407	654807	2714	0.350141046	1.12E-14	0.889484574	0.416285154	ZDHHC16	chr10-97586603-97587103	Intronic
514408	654808	2714	0.117216492	0.021748526	0.292398808	0.416285154	ZDHHC16	chr10-97587154-97587654	Intronic
514409	654810	2714	-0.111403383	0.030213939	0.492745392	0.416285154	ZDHHC16	chr10-97588712-97589212	Promoter
514410	654811	2714	-0.425534754	5.79E-22	0.95721396	0.416285154	ZDHHC16	chr10-97589355-97589855	Promoter
514411	654813	2714	0.11809173	0.020670085	0.011087497	0.416285154	ZDHHC16	chr10-97594376-97594876	Intronic
514412	654814	2714	0.377118997	4.59E-17	0.463603047	0.416285154	ZDHHC16	chr10-97595931-97596431	Intronic
514413	654815	2714	0.40854273	3.77E-20	0.90993885	0.416285154	ZDHHC16	chr10-97596569-97597069	Intronic
514414	654816	2714	0.300479251	7.22E-11	0.133575654	0.416285154	ZDHHC16	chr10-97599105-97599605	Exonic
514415	654817	2714	0.175543806	0.000319304	0.063353904	0.416285154	ZDHHC16	chr10-97600531-97601031	Exonic
514416	654818	2714	0.176486357	0.000294011	0.233828739	0.416285154	ZDHHC16	chr10-97601145-97601645	Intronic
514417	654820	2714	-0.211882554	9.38E-06	0.931191059	0.416285154	ZDHHC16	chr10-97607225-97607725	Intronic
514418	654821	2714	0.110186419	0.032298167	0.288015816	0.416285154	ZDHHC16	chr10-97611266-97611766	Exonic
514419	654822	2714	-0.123889799	0.014622437	0.877980275	0.416285154	ZDHHC16	chr10-97612374-97612874	Exonic
514420	654823	2714	0.202422486	2.52E-05	0.324230653	0.416285154	ZDHHC16	chr10-97615001-97615501	Exonic
514421	654824	2714	0.14436593	0.003773966	0.281739379	0.416285154	ZDHHC16	chr10-97615767-97616267	Exonic
514422	654825	2714	0.174627635	0.000345822	0.213510581	0.416285154	ZDHHC16	chr10-97620202-97620702	Intronic
514423	654826	2714	0.288754348	4.52E-10	0.489523625	0.416285154	ZDHHC16	chr10-97621368-97621868	Intronic
514424	654829	2714	0.193971867	5.84E-05	0.89659086	0.416285154	ZDHHC16	chr10-97632796-97633296	Intronic
514425	654830	2714	-0.273805861	4.12E-09	0.990033363	0.416285154	ZDHHC16	chr10-97633317-97633817	Promoter
514426	654831	2714	0.286146588	6.71E-10	0.740563283	0.416285154	ZDHHC16	chr10-97633884-97634384	Promoter
514427	654835	2714	-0.444391531	4.19E-24	0.997991089	0.416285154	ZDHHC16	chr10-97640414-97640914	Intronic
514428	654838	2714	-0.117621614	0.021243941	0.523554007	0.416285154	ZDHHC16	chr10-97647393-97647893	Intronic
514429	654839	2714	0.296849289	1.29E-10	0.463150573	0.416285154	ZDHHC16	chr10-97648866-97649366	Intronic
514430	654841	2714	0.390101448	2.68E-18	0.728627163	0.416285154	ZDHHC16	chr10-97653217-97653717	Intronic
514431	654842	2714	0.135288614	0.007058143	0.071496563	0.416285154	ZDHHC16	chr10-97658376-97658876	Intronic
514432	654843	2714	0.245341468	1.90E-07	0.209562226	0.416285154	ZDHHC16	chr10-97669109-97669609	Intronic
514433	654844	2714	0.210997772	1.03E-05	0.109132658	0.416285154	ZDHHC16	chr10-97670604-97671104	Intronic
514434	654845	2714	0.19517985	5.19E-05	0.332096383	0.416285154	ZDHHC16	chr10-97672819-97673319	Intronic
514435	654846	2714	0.537883852	5.64E-37	0.976484482	0.416285154	ZDHHC16	chr10-97673692-97674192	Exonic
514436	654847	2714	0.291844556	2.81E-10	0.34590999	0.416285154	ZDHHC16	chr10-97674641-97675141	Exonic
514437	654848	2714	0.288435647	4.74E-10	0.348239012	0.416285154	ZDHHC16	chr10-97675143-97675643	Exonic
514438	654849	2714	0.131994291	0.008769125	0.909583067	0.416285154	ZDHHC16	chr10-97676640-97677140	Distal
514439	654850	2714	0.374644198	7.77E-17	0.943032366	0.416285154	ZDHHC16	chr10-97677145-97677645	Distal
514440	654851	2714	0.33148928	3.68E-13	0.781923372	0.416285154	ZDHHC16	chr10-97677699-97678199	Exonic
514441	654852	2714	0.235628118	6.30E-07	0.458209967	0.416285154	ZDHHC16	chr10-97678252-97678752	Intronic
514442	654853	2714	0.284630225	8.43E-10	0.358991377	0.416285154	ZDHHC16	chr10-97678924-97679424	Intronic
514443	654854	2714	0.152240497	0.00211966	0.620540266	0.416285154	ZDHHC16	chr10-97679553-97680053	Exonic
514444	654855	2714	0.277315356	2.48E-09	0.330594393	0.416285154	ZDHHC16	chr10-97680266-97680766	Intronic
514445	654856	2714	0.207579979	1.48E-05	0.404145866	0.416285154	ZDHHC16	chr10-97681937-97682437	Intronic
514446	654857	2714	0.195237825	5.16E-05	0.551430926	0.416285154	ZDHHC16	chr10-97682851-97683351	Intronic
514447	654858	2714	0.143323547	0.004064012	0.88209948	0.416285154	ZDHHC16	chr10-97683490-97683990	Intronic
514448	654859	2714	0.200464435	3.07E-05	0.859273	0.416285154	ZDHHC16	chr10-97684093-97684593	Intronic
514449	654860	2714	0.233183774	8.45E-07	0.629160745	0.416285154	ZDHHC16	chr10-97685211-97685711	Intronic
514450	654861	2714	0.181549699	0.000187201	0.607070239	0.416285154	ZDHHC16	chr10-97685789-97686289	Intronic
514451	654863	2714	-0.137971394	0.005890742	0.990601303	0.416285154	ZDHHC16	chr10-97687025-97687525	Promoter
514452	654864	2714	0.113326848	0.027148004	0.890333198	0.416285154	ZDHHC16	chr10-97688041-97688541	Promoter
514453	654865	2714	-0.186387088	0.000120094	0.896808648	0.416285154	ZDHHC16	chr10-97688564-97689064	Promoter
514454	654869	2714	-0.298771857	9.49E-11	0.987321334	0.416285154	ZDHHC16	chr10-97701350-97701850	Distal
514455	654870	2714	0.188584406	9.78E-05	0.312312369	0.416285154	ZDHHC16	chr10-97706372-97706872	Distal
514456	654871	2714	0.177559375	0.000267477	0.233086194	0.416285154	ZDHHC16	chr10-97706966-97707466	Distal
514457	654872	2714	0.164526456	0.000809245	0.447919463	0.416285154	ZDHHC16	chr10-97707645-97708145	Distal
514458	654873	2714	0.292191946	2.66E-10	0.733971428	0.416285154	ZDHHC16	chr10-97708247-97708747	Distal
514459	654874	2714	0.290603726	3.40E-10	0.897722046	0.416285154	ZDHHC16	chr10-97709418-97709918	Distal
514460	654875	2714	0.249548101	1.11E-07	0.592239034	0.416285154	ZDHHC16	chr10-97711888-97712388	Promoter
514461	654876	2714	0.329109287	5.64E-13	0.643855832	0.416285154	ZDHHC16	chr10-97712847-97713347	Promoter
514462	654877	2714	0.418762209	3.15E-21	0.938758268	0.416285154	ZDHHC16	chr10-97713417-97713917	Intronic
514463	654879	2714	0.337209045	1.29E-13	0.924495942	0.416285154	ZDHHC16	chr10-97714672-97715172	Exonic
514464	654880	2714	0.276847274	2.66E-09	0.552556479	0.416285154	ZDHHC16	chr10-97715642-97716142	Exonic
514465	654881	2714	0.2801021	1.65E-09	0.586237648	0.416285154	ZDHHC16	chr10-97716203-97716703	Intronic
514466	654882	2714	0.125557992	0.013196252	0.499274351	0.416285154	ZDHHC16	chr10-97717457-97717957	Exonic
514467	654883	2714	-0.474597777	7.87E-28	0.991609513	0.416285154	ZDHHC16	chr10-97718153-97718653	Distal
514468	654884	2714	-0.102674379	0.048021441	0.911091627	0.416285154	ZDHHC16	chr10-97718685-97719185	Distal
514469	654885	2714	0.241569646	3.05E-07	0.198966631	0.416285154	ZDHHC16	chr10-97719451-97719951	Distal
514470	654886	2714	0.138973512	0.005501067	0.147312284	0.416285154	ZDHHC16	chr10-97720101-97720601	Distal
514471	654888	2714	0.161902297	0.001000459	0.561528987	0.416285154	ZDHHC16	chr10-97731188-97731688	Distal
514472	654891	2714	-0.378237105	3.61E-17	0.989525503	0.416285154	ZDHHC16	chr10-97736820-97737320	Promoter
514473	654893	2714	0.171361336	0.000457891	0.292442929	0.416285154	ZDHHC16	chr10-97740443-97740943	Intronic
514474	654894	2714	0.208113203	1.40E-05	0.397688251	0.416285154	ZDHHC16	chr10-97743028-97743528	Intronic
514475	654895	2714	0.150769623	0.002366253	0.224436613	0.416285154	ZDHHC16	chr10-97744629-97745129	Exonic
514476	654897	2714	0.111620097	0.029854636	0.340868	0.416285154	ZDHHC16	chr10-97748004-97748504	Intronic
514477	654898	2714	0.279433893	1.82E-09	0.466526293	0.416285154	ZDHHC16	chr10-97749705-97750205	Intronic
514478	654900	2714	0.227507333	1.64E-06	0.155555389	0.416285154	ZDHHC16	chr10-97755745-97756245	Intronic
514479	654901	2714	0.203914435	2.16E-05	0.111220423	0.416285154	ZDHHC16	chr10-97756881-97757381	Intronic
514480	654902	2714	0.107548643	0.037235054	0.538966293	0.416285154	ZDHHC16	chr10-97757522-97758022	Intronic
514481	654905	2714	0.133965942	0.007705668	0.456978336	0.416285154	ZDHHC16	chr10-97760423-97760923	Exonic
514482	654906	2714	0.434107016	6.40E-23	0.827537845	0.416285154	ZDHHC16	chr10-97761150-97761650	Distal
514483	654907	2714	0.539607079	2.98E-37	0.931000494	0.416285154	ZDHHC16	chr10-97761661-97762161	Distal
514484	654909	2714	0.22201724	3.08E-06	0.696440473	0.416285154	ZDHHC16	chr10-97763402-97763902	Distal
514485	654910	2714	0.293524334	2.17E-10	0.159205222	0.416285154	ZDHHC16	chr10-97764222-97764722	Distal
514486	654911	2714	0.235494457	6.40E-07	0.182869062	0.416285154	ZDHHC16	chr10-97764989-97765489	Distal
514487	654912	2714	0.326034881	9.75E-13	0.316243825	0.416285154	ZDHHC16	chr10-97765533-97766033	Distal
514488	654913	2714	0.226459818	1.86E-06	0.136942926	0.416285154	ZDHHC16	chr10-97766079-97766579	Distal
514489	654914	2714	0.139771307	0.005207617	0.102659084	0.416285154	ZDHHC16	chr10-97766727-97767227	Exonic
514490	654915	2714	0.201290354	2.82E-05	0.485394094	0.416285154	ZDHHC16	chr10-97768121-97768621	Intronic
514491	654916	2714	0.298273169	1.03E-10	0.297111299	0.416285154	ZDHHC16	chr10-97769084-97769584	Intronic
514492	654917	2714	0.18571778	0.000127795	0.531883476	0.416285154	ZDHHC16	chr10-97769686-97770186	Intronic
514493	654918	2714	0.179852911	0.000218105	0.420335432	0.416285154	ZDHHC16	chr10-97770421-97770921	Intronic
514494	654919	2714	0.454732484	2.45E-25	0.862115514	0.416285154	ZDHHC16	chr10-97770934-97771434	Intronic
514495	654920	2714	0.548223335	1.16E-38	0.949880498	0.416285154	ZDHHC16	chr10-97771491-97771991	Exonic
514496	654921	2714	0.474798737	7.42E-28	0.894198003	0.416285154	ZDHHC16	chr10-97772036-97772536	Promoter
514497	654922	2714	0.373556602	9.78E-17	0.250328091	0.416285154	ZDHHC16	chr10-97772587-97773087	Promoter
514498	654923	2714	0.341778896	5.52E-14	0.565800269	0.416285154	ZDHHC16	chr10-97773147-97773647	Promoter
514499	654924	2714	0.147629323	0.002982635	0.567571678	0.416285154	ZDHHC16	chr10-97773904-97774404	Distal
514500	654925	2714	0.25517433	5.35E-08	0.659297219	0.416285154	ZDHHC16	chr10-97774559-97775059	Distal
514501	654926	2714	0.374488039	8.03E-17	0.126062892	0.416285154	ZDHHC16	chr10-97775427-97775927	Distal
514502	654927	2714	0.307026224	2.50E-11	0.426233556	0.416285154	ZDHHC16	chr10-97776068-97776568	Distal
514503	654928	2714	0.202658551	2.46E-05	0.491987826	0.416285154	ZDHHC16	chr10-97777228-97777728	Distal
514504	654929	2714	0.193372209	6.19E-05	0.561946728	0.416285154	ZDHHC16	chr10-97778515-97779015	Distal
514505	654930	2714	0.210453187	1.09E-05	0.086029247	0.416285154	ZDHHC16	chr10-97779701-97780201	Distal
514506	654931	2714	0.14854067	0.002790305	0.414842845	0.416285154	ZDHHC16	chr10-97780243-97780743	Distal
514507	654933	2714	0.25237804	7.72E-08	0.362110821	0.416285154	ZDHHC16	chr10-97781645-97782145	Distal
514508	654934	2714	0.161619205	0.001023439	0.125364467	0.416285154	ZDHHC16	chr10-97782402-97782902	Distal
514509	654935	2714	0.159098706	0.00125012	0.092164873	0.416285154	ZDHHC16	chr10-97786068-97786568	Distal
514510	654937	2714	0.236747672	5.51E-07	0.339198914	0.416285154	ZDHHC16	chr10-97790671-97791171	Distal
514511	654938	2714	0.46263262	2.62E-26	0.949310681	0.416285154	ZDHHC16	chr10-97791887-97792387	Distal
514512	654941	2714	0.230104775	1.22E-06	0.27036932	0.416285154	ZDHHC16	chr10-97801206-97801706	Distal
514513	654942	2714	0.175212889	0.000328661	0.147961895	0.416285154	ZDHHC16	chr10-97804997-97805497	Distal
514514	654943	2714	0.146282095	0.003289132	0.257578005	0.416285154	ZDHHC16	chr10-97805745-97806245	Distal
514515	654944	2714	0.117464758	0.021438206	0.460385035	0.416285154	ZDHHC16	chr10-97806963-97807463	Distal
514516	654946	2714	0.23470583	7.04E-07	0.08861173	0.416285154	ZDHHC16	chr10-97811851-97812351	Distal
514517	654947	2714	0.160287327	0.001138058	0.236412161	0.416285154	ZDHHC16	chr10-97812358-97812858	Distal
514518	654949	2714	0.156828448	0.001492901	0.063521001	0.416285154	ZDHHC16	chr10-97815750-97816250	Distal
514519	654951	2714	0.339826152	7.95E-14	0.702626791	0.416285154	ZDHHC16	chr10-97817689-97818189	Distal
514520	654952	2714	0.27046888	6.62E-09	0.702791071	0.416285154	ZDHHC16	chr10-97818309-97818809	Distal
514521	654953	2714	0.40462111	9.55E-20	0.88438532	0.416285154	ZDHHC16	chr10-97821658-97822158	Distal
514522	654954	2714	0.325779998	1.02E-12	0.879562996	0.416285154	ZDHHC16	chr10-97822296-97822796	Distal
514523	654955	2714	0.310870826	1.32E-11	0.475058531	0.416285154	ZDHHC16	chr10-97822883-97823383	Distal
514524	654956	2714	0.366853123	3.96E-16	0.775656322	0.416285154	ZDHHC16	chr10-97823703-97824203	Distal
514525	654957	2714	0.394357381	1.03E-18	0.663775025	0.416285154	ZDHHC16	chr10-97824307-97824807	Distal
514526	654959	2714	0.251184928	9.01E-08	0.301954276	0.416285154	ZDHHC16	chr10-97826034-97826534	Distal
514527	654960	2714	0.31778978	4.10E-12	0.424610468	0.416285154	ZDHHC16	chr10-97826688-97827188	Distal
514528	654961	2714	0.221545721	3.25E-06	0.441194307	0.416285154	ZDHHC16	chr10-97827190-97827690	Distal
514529	654962	2714	0.430080266	1.82E-22	0.928079125	0.416285154	ZDHHC16	chr10-97827781-97828281	Distal
514530	654963	2714	0.244707497	2.06E-07	0.662973338	0.416285154	ZDHHC16	chr10-97828759-97829259	Intronic
514531	654964	2714	0.203859308	2.17E-05	0.454463443	0.416285154	ZDHHC16	chr10-97829260-97829760	Intronic
514532	654965	2714	0.401096103	2.18E-19	0.675396666	0.416285154	ZDHHC16	chr10-97830390-97830890	Intronic
514533	654966	2714	0.194427821	5.58E-05	0.756444942	0.416285154	ZDHHC16	chr10-97831265-97831765	Intronic
514534	654967	2714	0.133597021	0.007895614	0.197846711	0.416285154	ZDHHC16	chr10-97832089-97832589	Intronic
514535	654968	2714	0.385655994	7.19E-18	0.251173898	0.416285154	ZDHHC16	chr10-97834360-97834860	Intronic
514536	654969	2714	0.227871243	1.58E-06	0.054531595	0.416285154	ZDHHC16	chr10-97836407-97836907	Intronic
514537	654970	2714	0.305675678	3.12E-11	0.294045364	0.416285154	ZDHHC16	chr10-97839450-97839950	Intronic
514538	654971	2714	0.515351089	1.71E-33	0.913176576	0.416285154	ZDHHC16	chr10-97840034-97840534	Intronic
514539	654972	2714	0.352086507	7.66E-15	0.347898248	0.416285154	ZDHHC16	chr10-97840589-97841089	Intronic
514540	654973	2714	0.311595676	1.17E-11	0.583939605	0.416285154	ZDHHC16	chr10-97842736-97843236	Intronic
514541	654974	2714	0.404446551	9.95E-20	0.66294893	0.416285154	ZDHHC16	chr10-97843371-97843871	Intronic
514542	654975	2714	0.245626474	1.84E-07	0.333904402	0.416285154	ZDHHC16	chr10-97845358-97845858	Intronic
514543	654976	2714	0.179446073	0.000226194	0.013268197	0.416285154	ZDHHC16	chr10-97848117-97848617	Promoter
514544	654977	2714	0.487325849	1.62E-29	0.873844172	0.416285154	ZDHHC16	chr10-97849033-97849533	Promoter
514545	654978	2714	0.527704909	2.27E-35	0.960650699	0.416285154	ZDHHC16	chr10-97849588-97850088	Promoter
514546	654979	2714	0.500433243	2.49E-31	0.903745961	0.416285154	ZDHHC16	chr10-97850416-97850916	Promoter
514547	654980	2714	0.357111719	2.85E-15	0.973867265	0.416285154	ZDHHC16	chr10-97851445-97851945	Promoter
514548	654981	2714	0.398333091	4.13E-19	0.798747529	0.416285154	ZDHHC16	chr10-97852309-97852809	Intronic
514549	654982	2714	0.301014621	6.63E-11	0.805167594	0.416285154	ZDHHC16	chr10-97853035-97853535	Intronic
514550	654983	2714	0.14480212	0.003658214	0.545166693	0.416285154	ZDHHC16	chr10-97853543-97854043	Intronic
514551	654984	2714	0.241221991	3.18E-07	0.508449628	0.416285154	ZDHHC16	chr10-97856417-97856917	Intronic
514552	654985	2714	0.176938966	0.000282523	0.830053677	0.416285154	ZDHHC16	chr10-97857934-97858434	Intronic
514553	654986	2714	0.200358153	3.10E-05	0.573394702	0.416285154	ZDHHC16	chr10-97859092-97859592	Intronic
514554	654987	2714	0.531879823	5.06E-36	0.984901254	0.416285154	ZDHHC16	chr10-97861239-97861739	Intronic
514555	654988	2714	0.141453155	0.004634792	0.135972266	0.416285154	ZDHHC16	chr10-97862059-97862559	Intronic
514556	654989	2714	0.113540225	0.026825184	0.109219961	0.416285154	ZDHHC16	chr10-97862832-97863332	Intronic
514557	654990	2714	0.216273503	5.83E-06	0.460620659	0.416285154	ZDHHC16	chr10-97863639-97864139	Intronic
514558	654991	2714	0.241580012	3.05E-07	0.51819566	0.416285154	ZDHHC16	chr10-97865505-97866005	Exonic
514559	654992	2714	0.307729097	2.22E-11	0.447890362	0.416285154	ZDHHC16	chr10-97866376-97866876	Exonic
514560	654993	2714	0.371211338	1.60E-16	0.816422187	0.416285154	ZDHHC16	chr10-97867204-97867704	Exonic
514561	654994	2714	0.361927663	1.08E-15	0.808278589	0.416285154	ZDHHC16	chr10-97868315-97868815	Exonic
514562	654995	2714	0.547686595	1.42E-38	0.983637705	0.416285154	ZDHHC16	chr10-97869351-97869851	Exonic
514563	654996	2714	0.427096717	3.89E-22	0.642703994	0.416285154	ZDHHC16	chr10-97869870-97870370	Exonic
514564	654997	2714	0.402591269	1.54E-19	0.190321745	0.416285154	ZDHHC16	chr10-97870546-97871046	Exonic
514565	654998	2714	0.306364331	2.78E-11	0.033733739	0.416285154	ZDHHC16	chr10-97871467-97871967	Intronic
514566	654999	2714	0.319898373	2.85E-12	0.758006072	0.416285154	ZDHHC16	chr10-97872407-97872907	Intronic
514567	655000	2714	0.28557384	7.32E-10	0.737542408	0.416285154	ZDHHC16	chr10-97873085-97873585	Intronic
514568	655001	2714	0.211404002	9.87E-06	0.565788066	0.416285154	ZDHHC16	chr10-97873858-97874358	Intronic
514569	655002	2714	0.429216458	2.27E-22	0.939524282	0.416285154	ZDHHC16	chr10-97875202-97875702	Intronic
514570	655003	2714	0.3146985	6.95E-12	0.529442743	0.416285154	ZDHHC16	chr10-97875826-97876326	Intronic
514571	655004	2714	0.119930471	0.018553394	0.262673503	0.416285154	ZDHHC16	chr10-97876518-97877018	Intronic
514572	655005	2714	0.179116051	0.000232957	0.058453665	0.416285154	ZDHHC16	chr10-97877071-97877571	Intronic
514573	655006	2714	0.186126426	0.000123036	0.363447591	0.416285154	ZDHHC16	chr10-97877639-97878139	Intronic
514574	655007	2714	0.249869595	1.07E-07	0.081429406	0.416285154	ZDHHC16	chr10-97878387-97878887	Exonic
514575	655008	2714	0.137541409	0.006065751	0.216652554	0.416285154	ZDHHC16	chr10-97881033-97881533	Intronic
514576	655009	2714	0.140849172	0.004833281	0.507532476	0.416285154	ZDHHC16	chr10-97882365-97882865	Intronic
514577	655011	2714	0.28069785	1.51E-09	0.611180057	0.416285154	ZDHHC16	chr10-97884153-97884653	Exonic
514578	655012	2714	0.446885425	2.13E-24	0.942786415	0.416285154	ZDHHC16	chr10-97886185-97886685	Intronic
514579	655013	2714	0.269357498	7.74E-09	0.117582286	0.416285154	ZDHHC16	chr10-97887314-97887814	Intronic
514580	655014	2714	0.302192412	5.49E-11	0.791459126	0.416285154	ZDHHC16	chr10-97888507-97889007	Intronic
514581	655015	2714	0.230090527	1.22E-06	0.544785563	0.416285154	ZDHHC16	chr10-97889367-97889867	Intronic
514582	655016	2714	0.257838931	3.76E-08	0.329133709	0.416285154	ZDHHC16	chr10-97889869-97890369	Intronic
514583	655018	2714	0.125989424	0.012847671	0.16805851	0.416285154	ZDHHC16	chr10-97892094-97892594	Intronic
514584	655019	2714	0.153903033	0.001869306	0.102477907	0.416285154	ZDHHC16	chr10-97895738-97896238	Intronic
514585	655021	2714	0.147509847	0.003008753	0.208342799	0.416285154	ZDHHC16	chr10-97898500-97899000	Intronic
514586	655024	2714	0.26519182	1.38E-08	0.808227897	0.416285154	ZDHHC16	chr10-97905506-97906006	Intronic
514587	655026	2714	0.223387873	2.64E-06	0.467587073	0.416285154	ZDHHC16	chr10-97910981-97911481	Intronic
514588	655027	2714	0.169412096	0.000539929	0.208753969	0.416285154	ZDHHC16	chr10-97912092-97912592	Intronic
514589	655028	2714	-0.292923516	2.38E-10	0.975863972	0.416285154	ZDHHC16	chr10-97914679-97915179	Intronic
514590	655029	2714	-0.340290053	7.29E-14	0.994103754	0.416285154	ZDHHC16	chr10-97915687-97916187	Intronic
514591	655030	2714	-0.178343867	0.000249529	0.976338976	0.416285154	ZDHHC16	chr10-97916450-97916950	Intronic
514592	655031	2714	-0.107646358	0.037041051	0.775405678	0.416285154	ZDHHC16	chr10-97917153-97917653	Intronic
514593	655035	2714	0.271273495	5.91E-09	0.787713541	0.416285154	ZDHHC16	chr10-97924620-97925120	Intronic
514594	655036	2714	0.127900698	0.011399541	0.09720217	0.416285154	ZDHHC16	chr10-97926542-97927042	Intronic
514595	655037	2714	0.191861537	7.16E-05	0.267010497	0.416285154	ZDHHC16	chr10-97928789-97929289	Intronic
514596	655039	2714	0.178482589	0.000246474	0.537892371	0.416285154	ZDHHC16	chr10-97931586-97932086	Intronic
514597	655040	2714	0.271819023	5.47E-09	0.242330937	0.416285154	ZDHHC16	chr10-97937691-97938191	Intronic
514598	655041	2714	0.17544698	0.00032201	0.124761794	0.416285154	ZDHHC16	chr10-97938348-97938848	Intronic
514599	655042	2714	0.206585664	1.64E-05	0.209961192	0.416285154	ZDHHC16	chr10-97939488-97939988	Intronic
514600	655043	2714	0.128982946	0.010644641	0.200979297	0.416285154	ZDHHC16	chr10-97940394-97940894	Intronic
514601	655044	2714	0.218552251	4.54E-06	0.022031365	0.416285154	ZDHHC16	chr10-97940975-97941475	Intronic
514602	654368	2715	0.132688486	0.008380731	0.372191046	0.631785481	MMS19	chr10-97000698-97001198	Exonic
514603	654375	2715	-0.109000666	0.034444859	0.153912588	0.631785481	MMS19	chr10-97005769-97006269	Intronic
514604	654385	2715	-0.126139907	0.012728759	0.938893447	0.631785481	MMS19	chr10-97020710-97021210	Intronic
514605	654387	2715	-0.167830423	0.00061637	0.945759415	0.631785481	MMS19	chr10-97021805-97022305	Intronic
514606	654391	2715	-0.114620073	0.025238937	0.962856746	0.631785481	MMS19	chr10-97025569-97026069	Intronic
514607	654394	2715	-0.110898203	0.03106436	0.556269209	0.631785481	MMS19	chr10-97030053-97030553	Intronic
514608	654403	2715	-0.153132733	0.001981605	0.958604239	0.631785481	MMS19	chr10-97037285-97037785	Intronic
514609	654425	2715	-0.103904759	0.045080705	0.962897112	0.631785481	MMS19	chr10-97058958-97059458	Intronic
514610	654436	2715	0.121271985	0.017129653	0.710015639	0.631785481	MMS19	chr10-97066940-97067440	Intronic
514611	654444	2715	0.167211907	0.000648868	0.88349633	0.631785481	MMS19	chr10-97074239-97074739	Intronic
514612	654445	2715	0.339672246	8.19E-14	0.856349753	0.631785481	MMS19	chr10-97074751-97075251	Intronic
514613	654454	2715	-0.111458401	0.030122142	0.46850047	0.631785481	MMS19	chr10-97080852-97081352	Intronic
514614	654466	2715	-0.113618183	0.026708162	0.760146406	0.631785481	MMS19	chr10-97090852-97091352	Intronic
514615	654475	2715	-0.109002678	0.034441042	0.649484536	0.631785481	MMS19	chr10-97098246-97098746	Intronic
514616	654484	2715	-0.139890045	0.005165167	0.520353831	0.631785481	MMS19	chr10-97106674-97107174	Intronic
514617	654488	2715	0.374711373	7.66E-17	0.948887308	0.631785481	MMS19	chr10-97109575-97110075	Intronic
514618	654494	2715	0.188649586	9.72E-05	0.257697225	0.631785481	MMS19	chr10-97113961-97114461	Intronic
514619	654499	2715	-0.10543347	0.041635445	0.4805943	0.631785481	MMS19	chr10-97118193-97118693	Intronic
514620	654512	2715	0.103040441	0.047130281	0.496578281	0.631785481	MMS19	chr10-97126777-97127277	Intronic
514621	654515	2715	0.279610075	1.78E-09	0.91733427	0.631785481	MMS19	chr10-97129498-97129998	Intronic
514622	654516	2715	0.217047215	5.36E-06	0.661399065	0.631785481	MMS19	chr10-97130057-97130557	Intronic
514623	654518	2715	0.119313738	0.01924176	0.9259463	0.631785481	MMS19	chr10-97131640-97132140	Intronic
514624	654522	2715	0.165530136	0.000745458	0.513323583	0.631785481	MMS19	chr10-97135462-97135962	Intronic
514625	654526	2715	-0.124193506	0.014352674	0.628443545	0.631785481	MMS19	chr10-97139474-97139974	Intronic
514626	654539	2715	0.133090467	0.008163227	0.319511591	0.631785481	MMS19	chr10-97154124-97154624	Intronic
514627	654540	2715	-0.123554752	0.014923895	0.807961294	0.631785481	MMS19	chr10-97157567-97158067	Intronic
514628	654559	2715	0.150318118	0.002447092	0.635976021	0.631785481	MMS19	chr10-97179139-97179639	Intronic
514629	654560	2715	0.330123783	4.70E-13	0.95557867	0.631785481	MMS19	chr10-97179782-97180282	Intronic
514630	654563	2715	0.124564198	0.014030479	0.974723399	0.631785481	MMS19	chr10-97182233-97182733	Intronic
514631	654571	2715	0.294512151	1.86E-10	0.978538452	0.631785481	MMS19	chr10-97188095-97188595	Intronic
514632	654595	2715	0.169384054	0.000541196	0.853439649	0.631785481	MMS19	chr10-97222278-97222778	Exonic
514633	654598	2715	-0.113815475	0.026412209	0.065467954	0.631785481	MMS19	chr10-97230039-97230539	Intronic
514634	654600	2715	-0.10192076	0.049897853	0.870199971	0.631785481	MMS19	chr10-97234301-97234801	Intronic
514635	654605	2715	-0.168713764	0.000572519	0.874653369	0.631785481	MMS19	chr10-97278468-97278968	Intronic
514636	654608	2715	-0.20335899	2.29E-05	0.99809529	0.631785481	MMS19	chr10-97292515-97293015	Promoter
514637	654609	2715	-0.132123895	0.008695423	0.596182694	0.631785481	MMS19	chr10-97293159-97293659	Promoter
514638	654615	2715	-0.102672757	0.048025471	0.73657738	0.631785481	MMS19	chr10-97317995-97318495	Promoter
514639	654616	2715	-0.185435724	0.000131186	0.991661144	0.631785481	MMS19	chr10-97318996-97319496	Promoter
514640	654617	2715	-0.12975436	0.010132716	0.967322348	0.631785481	MMS19	chr10-97319996-97320496	Exonic
514641	654618	2715	-0.178355055	0.000249282	0.891722538	0.631785481	MMS19	chr10-97320903-97321403	Exonic
514642	654619	2715	-0.180776307	0.000200728	0.969640105	0.631785481	MMS19	chr10-97321407-97321907	Exonic
514643	654620	2715	-0.17319588	0.0003914	0.858161528	0.631785481	MMS19	chr10-97322098-97322598	Distal
514644	654626	2715	-0.224617293	2.29E-06	0.503829134	0.631785481	MMS19	chr10-97329810-97330310	Distal
514645	654627	2715	-0.102790429	0.047737124	0.466734694	0.631785481	MMS19	chr10-97331037-97331537	Distal
514646	654632	2715	-0.137683	0.006007721	0.996336085	0.631785481	MMS19	chr10-97334778-97335278	Promoter
514647	654633	2715	-0.123790664	0.014711224	0.831096621	0.631785481	MMS19	chr10-97335333-97335833	Promoter
514648	654641	2715	0.122234626	0.016167644	0.349158041	0.631785481	MMS19	chr10-97341514-97342014	Distal
514649	654642	2715	-0.131733661	0.008918973	0.597511955	0.631785481	MMS19	chr10-97342016-97342516	Distal
514650	654651	2715	-0.114407488	0.025544912	0.903469032	0.631785481	MMS19	chr10-97355599-97356099	Distal
514651	654661	2715	-0.142720747	0.004240655	0.388828392	0.631785481	MMS19	chr10-97364945-97365445	Intronic
514652	654662	2715	-0.108479899	0.035425407	0.544269254	0.631785481	MMS19	chr10-97365871-97366371	Exonic
514653	654667	2715	-0.149491769	0.002601605	0.146981847	0.631785481	MMS19	chr10-97372948-97373448	Exonic
514654	654674	2715	-0.252370787	7.73E-08	0.985181938	0.631785481	MMS19	chr10-97401115-97401615	Exonic
514655	654676	2715	-0.174786943	0.000341059	0.79185246	0.631785481	MMS19	chr10-97406027-97406527	Intronic
514656	654677	2715	-0.15163712	0.002217859	0.957530317	0.631785481	MMS19	chr10-97407091-97407591	Intronic
514657	654680	2715	-0.122312769	0.016091985	0.105242506	0.631785481	MMS19	chr10-97409563-97410063	Intronic
514658	654681	2715	-0.113751473	0.026507906	0.137504295	0.631785481	MMS19	chr10-97411089-97411589	Intronic
514659	654689	2715	-0.122160455	0.016239908	0.693282541	0.631785481	MMS19	chr10-97418054-97418554	Intronic
514660	654694	2715	-0.102971362	0.047297478	0.384822775	0.631785481	MMS19	chr10-97423944-97424444	Promoter
514661	654696	2715	-0.113277075	0.027223852	0.910330306	0.631785481	MMS19	chr10-97425349-97425849	Promoter
514662	654698	2715	-0.106713009	0.038926244	0.920924024	0.631785481	MMS19	chr10-97426418-97426918	Promoter
514663	654705	2715	0.102030745	0.049619676	0.024822249	0.631785481	MMS19	chr10-97441967-97442467	Intronic
514664	654708	2715	-0.16145855	0.001036699	0.991902401	0.631785481	MMS19	chr10-97445886-97446386	Promoter
514665	654709	2715	-0.104646449	0.043380156	0.779885361	0.631785481	MMS19	chr10-97446534-97447034	Promoter
514666	654715	2715	0.135263521	0.007069949	0.622701252	0.631785481	MMS19	chr10-97454678-97455178	Intronic
514667	654720	2715	-0.153749545	0.001891227	0.625373854	0.631785481	MMS19	chr10-97458442-97458942	Exonic
514668	654721	2715	-0.139392945	0.005344986	0.572440939	0.631785481	MMS19	chr10-97459078-97459578	Intronic
514669	654734	2715	-0.122545236	0.01586763	0.019814992	0.631785481	MMS19	chr10-97483079-97483579	Intronic
514670	654735	2715	0.126968786	0.012087588	0.438124616	0.631785481	MMS19	chr10-97487698-97488198	Intronic
514671	654737	2715	0.113288067	0.027207029	0.218767543	0.631785481	MMS19	chr10-97489374-97489874	Intronic
514672	654747	2715	-0.163167425	0.000903724	0.937020654	0.631785481	MMS19	chr10-97497595-97498095	Promoter
514673	654757	2715	-0.117692019	0.021156936	0.223724107	0.631785481	MMS19	chr10-97512989-97513489	Intronic
514674	654760	2715	0.14265078	0.004261569	0.146167017	0.631785481	MMS19	chr10-97516022-97516522	Intronic
514675	654763	2715	-0.127411243	0.011756706	0.836176161	0.631785481	MMS19	chr10-97518172-97518672	Intronic
514676	654764	2715	-0.118729152	0.019914443	0.508619541	0.631785481	MMS19	chr10-97518790-97519290	Intronic
514677	654767	2715	0.267002094	1.08E-08	0.685273184	0.631785481	MMS19	chr10-97522084-97522584	Intronic
514678	654771	2715	0.278735158	2.02E-09	0.909120266	0.631785481	MMS19	chr10-97532852-97533352	Intronic
514679	654772	2715	0.164312897	0.00082347	0.298568229	0.631785481	MMS19	chr10-97533384-97533884	Intronic
514680	654773	2715	0.360740699	1.38E-15	0.888144048	0.631785481	MMS19	chr10-97534034-97534534	Intronic
514681	654775	2715	-0.146047142	0.003345399	0.215517614	0.631785481	MMS19	chr10-97535657-97536157	Intronic
514682	654776	2715	-0.135336616	0.007035543	0.931141305	0.631785481	MMS19	chr10-97538334-97538834	Intronic
514683	654782	2715	-0.161928161	0.000998377	0.995062211	0.631785481	MMS19	chr10-97543039-97543539	Intronic
514684	654783	2715	-0.128097264	0.01125923	0.876386289	0.631785481	MMS19	chr10-97543657-97544157	Intronic
514685	654791	2715	-0.114930981	0.024796898	0.976394362	0.631785481	MMS19	chr10-97553430-97553930	Intronic
514686	654796	2715	-0.109402499	0.033704189	0.876546814	0.631785481	MMS19	chr10-97571661-97572161	Promoter
514687	654798	2715	-0.110368527	0.031978546	0.428821671	0.631785481	MMS19	chr10-97573089-97573589	Intronic
514688	654800	2715	-0.127300391	0.011838719	0.800471061	0.631785481	MMS19	chr10-97574648-97575148	Intronic
514689	654807	2715	0.102837205	0.047622825	0.889484574	0.631785481	MMS19	chr10-97586603-97587103	Intronic
514690	654819	2715	0.327242309	7.87E-13	0.814666737	0.631785481	MMS19	chr10-97601754-97602254	Intronic
514691	654820	2715	0.321100175	2.32E-12	0.931191059	0.631785481	MMS19	chr10-97607225-97607725	Intronic
514692	654825	2715	-0.129695203	0.010171199	0.213510581	0.631785481	MMS19	chr10-97620202-97620702	Intronic
514693	654830	2715	-0.20056393	3.04E-05	0.990033363	0.631785481	MMS19	chr10-97633317-97633817	Promoter
514694	654833	2715	-0.131784467	0.008889544	0.354611201	0.631785481	MMS19	chr10-97638293-97638793	Intronic
514695	654834	2715	-0.110014951	0.03260087	0.83632636	0.631785481	MMS19	chr10-97639829-97640329	Intronic
514696	654835	2715	-0.18542051	0.00013137	0.997991089	0.631785481	MMS19	chr10-97640414-97640914	Intronic
514697	654840	2715	-0.159936525	0.001170133	0.423450182	0.631785481	MMS19	chr10-97650636-97651136	Intronic
514698	654845	2715	-0.175746312	0.000313696	0.332096383	0.631785481	MMS19	chr10-97672819-97673319	Intronic
514699	654848	2715	-0.151591623	0.002225456	0.348239012	0.631785481	MMS19	chr10-97675143-97675643	Exonic
514700	654849	2715	-0.193380545	6.18E-05	0.909583067	0.631785481	MMS19	chr10-97676640-97677140	Distal
514701	654858	2715	-0.152942472	0.002010328	0.88209948	0.631785481	MMS19	chr10-97683490-97683990	Intronic
514702	654859	2715	-0.164743637	0.000795041	0.859273	0.631785481	MMS19	chr10-97684093-97684593	Intronic
514703	654863	2715	-0.148695577	0.002758769	0.990601303	0.631785481	MMS19	chr10-97687025-97687525	Promoter
514704	654865	2715	-0.122696627	0.015722648	0.896808648	0.631785481	MMS19	chr10-97688564-97689064	Promoter
514705	654866	2715	-0.158957346	0.00126405	0.687689509	0.631785481	MMS19	chr10-97689397-97689897	Distal
514706	654868	2715	-0.158957176	0.001264066	0.376752399	0.631785481	MMS19	chr10-97690683-97691183	Distal
514707	654870	2715	-0.150582692	0.002399374	0.312312369	0.631785481	MMS19	chr10-97706372-97706872	Distal
514708	654875	2715	-0.113185101	0.027365125	0.592239034	0.631785481	MMS19	chr10-97711888-97712388	Promoter
514709	654889	2715	-0.142616745	0.00427182	0.953784731	0.631785481	MMS19	chr10-97731704-97732204	Distal
514710	654890	2715	-0.103278602	0.046559381	0.680810398	0.631785481	MMS19	chr10-97736142-97736642	Promoter
514711	654891	2715	-0.15761092	0.001404668	0.989525503	0.631785481	MMS19	chr10-97736820-97737320	Promoter
514712	654893	2715	-0.120282134	0.018170276	0.292442929	0.631785481	MMS19	chr10-97740443-97740943	Intronic
514713	654903	2715	-0.106783536	0.038781059	0.580662452	0.631785481	MMS19	chr10-97758161-97758661	Intronic
514714	654909	2715	-0.10969903	0.033167276	0.696440473	0.631785481	MMS19	chr10-97763402-97763902	Distal
514715	654915	2715	-0.120703793	0.01772013	0.485394094	0.631785481	MMS19	chr10-97768121-97768621	Intronic
514716	654916	2715	-0.134354649	0.007510019	0.297111299	0.631785481	MMS19	chr10-97769084-97769584	Intronic
514717	654917	2715	-0.109456105	0.033606738	0.531883476	0.631785481	MMS19	chr10-97769686-97770186	Intronic
514718	654918	2715	-0.113803915	0.026429398	0.420335432	0.631785481	MMS19	chr10-97770421-97770921	Intronic
514719	654919	2715	-0.105953406	0.040516236	0.862115514	0.631785481	MMS19	chr10-97770934-97771434	Intronic
514720	654928	2715	-0.127675892	0.011562448	0.491987826	0.631785481	MMS19	chr10-97777228-97777728	Distal
514721	654932	2715	0.223725492	2.54E-06	0.869743742	0.631785481	MMS19	chr10-97781140-97781640	Distal
514722	654945	2715	-0.109175622	0.034121002	0.107519897	0.631785481	MMS19	chr10-97807538-97808038	Distal
514723	654946	2715	-0.119284909	0.019274379	0.08861173	0.631785481	MMS19	chr10-97811851-97812351	Distal
514724	654947	2715	-0.150532317	0.00240839	0.236412161	0.631785481	MMS19	chr10-97812358-97812858	Distal
514725	654950	2715	-0.128141877	0.011227739	0.108810669	0.631785481	MMS19	chr10-97816435-97816935	Distal
514726	654951	2715	-0.110556302	0.031651549	0.702626791	0.631785481	MMS19	chr10-97817689-97818189	Distal
514727	654958	2715	0.340447024	7.08E-14	0.608483047	0.631785481	MMS19	chr10-97825251-97825751	Distal
514728	654966	2715	-0.184939898	0.000137336	0.756444942	0.631785481	MMS19	chr10-97831265-97831765	Intronic
514729	654974	2715	-0.110671975	0.031452328	0.66294893	0.631785481	MMS19	chr10-97843371-97843871	Intronic
514730	654977	2715	-0.107381389	0.037569884	0.873844172	0.631785481	MMS19	chr10-97849033-97849533	Promoter
514731	654980	2715	0.181071773	0.000195459	0.973867265	0.631785481	MMS19	chr10-97851445-97851945	Promoter
514732	654981	2715	0.112753764	0.028032843	0.798747529	0.631785481	MMS19	chr10-97852309-97852809	Intronic
514733	654982	2715	0.13271006	0.008368845	0.805167594	0.631785481	MMS19	chr10-97853035-97853535	Intronic
514734	654999	2715	-0.173876517	0.000369074	0.758006072	0.631785481	MMS19	chr10-97872407-97872907	Intronic
514735	655000	2715	-0.150882709	0.002346449	0.737542408	0.631785481	MMS19	chr10-97873085-97873585	Intronic
514736	655003	2715	-0.133552606	0.007918762	0.529442743	0.631785481	MMS19	chr10-97875826-97876326	Intronic
514737	655004	2715	-0.109147508	0.034172821	0.262673503	0.631785481	MMS19	chr10-97876518-97877018	Intronic
514738	655005	2715	-0.143763811	0.003939116	0.058453665	0.631785481	MMS19	chr10-97877071-97877571	Intronic
514739	655008	2715	-0.118025036	0.020750874	0.216652554	0.631785481	MMS19	chr10-97881033-97881533	Intronic
514740	655009	2715	-0.172317349	0.00042204	0.507532476	0.631785481	MMS19	chr10-97882365-97882865	Intronic
514741	655010	2715	-0.105979939	0.040459523	0.537471814	0.631785481	MMS19	chr10-97883026-97883526	Intronic
514742	655014	2715	-0.198311384	3.81E-05	0.791459126	0.631785481	MMS19	chr10-97888507-97889007	Intronic
514743	655015	2715	-0.129477803	0.010313585	0.544785563	0.631785481	MMS19	chr10-97889367-97889867	Intronic
514744	655026	2715	-0.179405851	0.000227004	0.467587073	0.631785481	MMS19	chr10-97910981-97911481	Intronic
514745	655027	2715	-0.172726897	0.0004075	0.208753969	0.631785481	MMS19	chr10-97912092-97912592	Intronic
514746	655028	2715	-0.161334244	0.001047024	0.975863972	0.631785481	MMS19	chr10-97914679-97915179	Intronic
514747	655030	2715	-0.11750021	0.021394425	0.976338976	0.631785481	MMS19	chr10-97916450-97916950	Intronic
514748	655033	2715	0.199047152	3.54E-05	0.718099158	0.631785481	MMS19	chr10-97921594-97922094	Intronic
514749	655036	2715	-0.229542091	1.30E-06	0.09720217	0.631785481	MMS19	chr10-97926542-97927042	Intronic
514750	655047	2715	-0.102401018	0.048695439	0.473151943	0.631785481	MMS19	chr10-97949398-97949898	Intronic
514751	655048	2715	-0.13491558	0.007235681	0.195959837	0.631785481	MMS19	chr10-97950062-97950562	Intronic
514752	655050	2715	-0.102592023	0.048224351	0.491405806	0.631785481	MMS19	chr10-97953769-97954269	Intronic
514753	655052	2715	-0.129623058	0.010218266	0.170367818	0.631785481	MMS19	chr10-97956138-97956638	Intronic
514754	655062	2715	-0.14063922	0.004904289	0.701606377	0.631785481	MMS19	chr10-97968628-97969128	Intronic
514755	655063	2715	-0.205279875	1.88E-05	0.384359974	0.631785481	MMS19	chr10-97969610-97970110	Intronic
514756	655064	2715	-0.145121827	0.00357541	0.688805675	0.631785481	MMS19	chr10-97970258-97970758	Intronic
514757	655068	2715	-0.112161424	0.028973026	0.979885548	0.631785481	MMS19	chr10-97974666-97975166	Intronic
514758	655071	2715	-0.164219608	0.000829761	0.791704138	0.631785481	MMS19	chr10-97977053-97977553	Intronic
514759	655073	2715	-0.107839194	0.036661691	0.248352036	0.631785481	MMS19	chr10-97978474-97978974	Intronic
514760	655075	2715	-0.160041106	0.001160477	0.613519405	0.631785481	MMS19	chr10-97980602-97981102	Intronic
514761	655076	2715	-0.13043229	0.00970102	0.120475492	0.631785481	MMS19	chr10-97982157-97982657	Intronic
514762	655078	2715	-0.161330809	0.001047313	0.669363363	0.631785481	MMS19	chr10-97984245-97984745	Intronic
514763	655079	2715	-0.127791009	0.011478687	0.306949329	0.631785481	MMS19	chr10-97985420-97985920	Intronic
514764	655080	2715	-0.150778764	0.002364625	0.05460294	0.631785481	MMS19	chr10-97987339-97987839	Intronic
514765	654366	2716	-0.236511136	5.67E-07	0.474910209	0.524432402	UBTD1	chr10-96999019-96999519	Exonic
514766	654367	2716	-0.17895059	0.000236416	0.375277633	0.524432402	UBTD1	chr10-96999859-97000359	Exonic
514767	654369	2716	-0.118323152	0.020393809	0.354758583	0.524432402	UBTD1	chr10-97001463-97001963	Intronic
514768	654370	2716	-0.168015133	0.000606966	0.331425181	0.524432402	UBTD1	chr10-97002420-97002920	Intronic
514769	654371	2716	-0.229335828	1.33E-06	0.569378758	0.524432402	UBTD1	chr10-97002993-97003493	Intronic
514770	654372	2716	-0.139025157	0.005481644	0.360345044	0.524432402	UBTD1	chr10-97003678-97004178	Intronic
514771	654374	2716	-0.217567151	5.06E-06	0.485943259	0.524432402	UBTD1	chr10-97005112-97005612	Intronic
514772	654375	2716	-0.182569184	0.000170663	0.153912588	0.524432402	UBTD1	chr10-97005769-97006269	Intronic
514773	654376	2716	-0.146980469	0.0031269	0.123713218	0.524432402	UBTD1	chr10-97010544-97011044	Intronic
514774	654377	2716	-0.155317249	0.001677716	0.167731827	0.524432402	UBTD1	chr10-97011298-97011798	Intronic
514775	654378	2716	-0.119360621	0.019188639	0.322990573	0.524432402	UBTD1	chr10-97012493-97012993	Intronic
514776	654379	2716	-0.142610814	0.004273619	0.471677177	0.524432402	UBTD1	chr10-97014709-97015209	Intronic
514777	654380	2716	-0.239416597	3.98E-07	0.657559606	0.524432402	UBTD1	chr10-97016666-97017166	Intronic
514778	654381	2716	-0.368855145	2.62E-16	0.976422525	0.524432402	UBTD1	chr10-97017235-97017735	Intronic
514779	654382	2716	-0.249644965	1.10E-07	0.63655898	0.524432402	UBTD1	chr10-97018101-97018601	Intronic
514780	654383	2716	-0.16584859	0.000726211	0.268538771	0.524432402	UBTD1	chr10-97018865-97019365	Intronic
514781	654385	2716	-0.311474992	1.19E-11	0.938893447	0.524432402	UBTD1	chr10-97020710-97021210	Intronic
514782	654386	2716	-0.229532993	1.30E-06	0.715739157	0.524432402	UBTD1	chr10-97021269-97021769	Intronic
514783	654387	2716	-0.316565551	5.06E-12	0.945759415	0.524432402	UBTD1	chr10-97021805-97022305	Intronic
514784	654388	2716	-0.232779996	8.86E-07	0.385294963	0.524432402	UBTD1	chr10-97022544-97023044	Intronic
514785	654389	2716	-0.190196408	8.39E-05	0.316640914	0.524432402	UBTD1	chr10-97023374-97023874	Intronic
514786	654390	2716	-0.22102584	3.44E-06	0.715179666	0.524432402	UBTD1	chr10-97024040-97024540	Intronic
514787	654391	2716	0.113031245	0.027601859	0.962856746	0.524432402	UBTD1	chr10-97025569-97026069	Intronic
514788	654392	2716	-0.167218794	0.00064849	0.355573413	0.524432402	UBTD1	chr10-97026947-97027447	Intronic
514789	654393	2716	-0.111004886	0.030883336	0.168530698	0.524432402	UBTD1	chr10-97028214-97028714	Intronic
514790	654394	2716	-0.133499269	0.007946672	0.556269209	0.524432402	UBTD1	chr10-97030053-97030553	Intronic
514791	654397	2716	-0.295263084	1.65E-10	0.901686358	0.524432402	UBTD1	chr10-97032535-97033035	Intronic
514792	654398	2716	-0.210600456	1.08E-05	0.331701172	0.524432402	UBTD1	chr10-97033558-97034058	Intronic
514793	654399	2716	-0.128116313	0.011245799	0.249436285	0.524432402	UBTD1	chr10-97034129-97034629	Intronic
514794	654400	2716	-0.209601069	1.20E-05	0.15724982	0.524432402	UBTD1	chr10-97034791-97035291	Intronic
514795	654404	2716	-0.279945872	1.69E-09	0.876203234	0.524432402	UBTD1	chr10-97038062-97038562	Intronic
514796	654405	2716	-0.220470095	3.66E-06	0.643590167	0.524432402	UBTD1	chr10-97039529-97040029	Intronic
514797	654407	2716	-0.186653015	0.000117151	0.163041866	0.524432402	UBTD1	chr10-97041996-97042496	Intronic
514798	654409	2716	-0.141307781	0.004681963	0.41694563	0.524432402	UBTD1	chr10-97045925-97046425	Intronic
514799	654410	2716	-0.179294847	0.000229266	0.403777878	0.524432402	UBTD1	chr10-97046449-97046949	Exonic
514800	654411	2716	-0.2165994	5.63E-06	0.287294861	0.524432402	UBTD1	chr10-97047016-97047516	Intronic
514801	654412	2716	-0.168264183	0.000594464	0.588705604	0.524432402	UBTD1	chr10-97047924-97048424	Intronic
514802	654413	2716	-0.107955351	0.036435432	0.369397346	0.524432402	UBTD1	chr10-97049153-97049653	Intronic
514803	654415	2716	-0.229858195	1.25E-06	0.467386182	0.524432402	UBTD1	chr10-97050514-97051014	Intronic
514804	654416	2716	-0.14241919	0.004331583	0.149095896	0.524432402	UBTD1	chr10-97051373-97051873	Intronic
514805	654418	2716	-0.161016315	0.001073929	0.015818762	0.524432402	UBTD1	chr10-97052410-97052910	Intronic
514806	654419	2716	-0.172252095	0.0004244	0.058072535	0.524432402	UBTD1	chr10-97052996-97053496	Intronic
514807	654420	2716	-0.236503598	5.67E-07	0.303088278	0.524432402	UBTD1	chr10-97053669-97054169	Intronic
514808	654421	2716	-0.247926095	1.37E-07	0.566450818	0.524432402	UBTD1	chr10-97056395-97056895	Intronic
514809	654422	2716	-0.326688047	8.69E-13	0.780886061	0.524432402	UBTD1	chr10-97057183-97057683	Intronic
514810	654423	2716	-0.217833759	4.91E-06	0.603665417	0.524432402	UBTD1	chr10-97057843-97058343	Exonic
514811	654424	2716	-0.350184304	1.11E-14	0.975423702	0.524432402	UBTD1	chr10-97058446-97058946	Intronic
514812	654425	2716	-0.407289831	5.08E-20	0.962897112	0.524432402	UBTD1	chr10-97058958-97059458	Intronic
514813	654426	2716	-0.344908389	3.05E-14	0.862936915	0.524432402	UBTD1	chr10-97059859-97060359	Exonic
514814	654427	2716	-0.291406056	3.01E-10	0.717037439	0.524432402	UBTD1	chr10-97060792-97061292	Intronic
514815	654428	2716	-0.278771094	2.01E-09	0.462436189	0.524432402	UBTD1	chr10-97061594-97062094	Intronic
514816	654429	2716	-0.414815983	8.30E-21	0.945090091	0.524432402	UBTD1	chr10-97062097-97062597	Intronic
514817	654430	2716	-0.272102854	5.25E-09	0.563450595	0.524432402	UBTD1	chr10-97062647-97063147	Intronic
514818	654431	2716	-0.116056124	0.023254587	0.472960439	0.524432402	UBTD1	chr10-97063304-97063804	Exonic
514819	654432	2716	-0.131801571	0.008879664	0.512414879	0.524432402	UBTD1	chr10-97064423-97064923	Intronic
514820	654434	2716	-0.187060057	0.000112784	0.459295154	0.524432402	UBTD1	chr10-97065867-97066367	Intronic
514821	654435	2716	-0.343869289	3.72E-14	0.766399375	0.524432402	UBTD1	chr10-97066418-97066918	Intronic
514822	654438	2716	-0.268400782	8.86E-09	0.630197117	0.524432402	UBTD1	chr10-97068408-97068908	Intronic
514823	654439	2716	-0.149575579	0.002585606	0.289042801	0.524432402	UBTD1	chr10-97069489-97069989	Intronic
514824	654440	2716	-0.19542429	5.07E-05	0.313141279	0.524432402	UBTD1	chr10-97071452-97071952	Intronic
514825	654441	2716	-0.181673482	0.000185115	0.381272448	0.524432402	UBTD1	chr10-97072003-97072503	Intronic
514826	654442	2716	-0.267342378	1.03E-08	0.955188152	0.524432402	UBTD1	chr10-97072777-97073277	Intronic
514827	654443	2716	-0.251712655	8.42E-08	0.740410268	0.524432402	UBTD1	chr10-97073604-97074104	Intronic
514828	654444	2716	-0.166808149	0.000671004	0.88349633	0.524432402	UBTD1	chr10-97074239-97074739	Intronic
514829	654445	2716	0.274073014	3.97E-09	0.856349753	0.524432402	UBTD1	chr10-97074751-97075251	Intronic
514830	654446	2716	-0.293710055	2.10E-10	0.522287642	0.524432402	UBTD1	chr10-97075566-97076066	Intronic
514831	654447	2716	-0.262956297	1.88E-08	0.847056195	0.524432402	UBTD1	chr10-97076128-97076628	Intronic
514832	654448	2716	-0.286436736	6.42E-10	0.897662905	0.524432402	UBTD1	chr10-97076832-97077332	Intronic
514833	654449	2716	-0.28893257	4.40E-10	0.611308664	0.524432402	UBTD1	chr10-97077470-97077970	Intronic
514834	654450	2716	-0.180410406	0.000207455	0.243573833	0.524432402	UBTD1	chr10-97078161-97078661	Intronic
514835	654451	2716	-0.266313728	1.18E-08	0.52213275	0.524432402	UBTD1	chr10-97078721-97079221	Intronic
514836	654452	2716	-0.3969582	5.67E-19	0.969746183	0.524432402	UBTD1	chr10-97079389-97079889	Intronic
514837	654453	2716	-0.183606777	0.000155229	0.166763044	0.524432402	UBTD1	chr10-97080332-97080832	Intronic
514838	654454	2716	-0.254310948	5.99E-08	0.46850047	0.524432402	UBTD1	chr10-97080852-97081352	Intronic
514839	654456	2716	-0.184613525	0.000141532	0.424967191	0.524432402	UBTD1	chr10-97083153-97083653	Intronic
514840	654457	2716	-0.33026898	4.58E-13	0.671469903	0.524432402	UBTD1	chr10-97083974-97084474	Intronic
514841	654458	2716	-0.21482391	6.83E-06	0.341625565	0.524432402	UBTD1	chr10-97084662-97085162	Intronic
514842	654459	2716	-0.263662035	1.71E-08	0.34351901	0.524432402	UBTD1	chr10-97085828-97086328	Intronic
514843	654460	2716	-0.163154232	0.000904692	0.166756473	0.524432402	UBTD1	chr10-97086471-97086971	Intronic
514844	654461	2716	-0.156681983	0.001509963	0.537872658	0.524432402	UBTD1	chr10-97087385-97087885	Intronic
514845	654462	2716	-0.228239337	1.51E-06	0.156656534	0.524432402	UBTD1	chr10-97088328-97088828	Intronic
514846	654463	2716	-0.288944556	4.39E-10	0.767716432	0.524432402	UBTD1	chr10-97088871-97089371	Intronic
514847	654464	2716	-0.327616212	7.36E-13	0.896332706	0.524432402	UBTD1	chr10-97089407-97089907	Intronic
514848	654465	2716	-0.34464058	3.21E-14	0.953616696	0.524432402	UBTD1	chr10-97089938-97090438	Intronic
514849	654466	2716	-0.263360003	1.78E-08	0.760146406	0.524432402	UBTD1	chr10-97090852-97091352	Intronic
514850	654467	2716	-0.175250299	0.000327589	0.302773799	0.524432402	UBTD1	chr10-97091840-97092340	Intronic
514851	654468	2716	-0.148724626	0.002752876	0.011807513	0.524432402	UBTD1	chr10-97092670-97093170	Intronic
514852	654469	2716	-0.168297671	0.000592803	0.276057166	0.524432402	UBTD1	chr10-97094173-97094673	Intronic
514853	654470	2716	-0.221370975	3.31E-06	0.513876503	0.524432402	UBTD1	chr10-97095191-97095691	Intronic
514854	654471	2716	-0.324436919	1.29E-12	0.812589298	0.524432402	UBTD1	chr10-97095853-97096353	Intronic
514855	654472	2716	-0.261415788	2.32E-08	0.923113173	0.524432402	UBTD1	chr10-97096373-97096873	Intronic
514856	654473	2716	-0.236638501	5.58E-07	0.851501144	0.524432402	UBTD1	chr10-97096939-97097439	Intronic
514857	654474	2716	-0.127390826	0.01177178	0.543358673	0.524432402	UBTD1	chr10-97097624-97098124	Intronic
514858	654475	2716	-0.201035254	2.90E-05	0.649484536	0.524432402	UBTD1	chr10-97098246-97098746	Intronic
514859	654476	2716	-0.133125842	0.008144285	0.413485422	0.524432402	UBTD1	chr10-97098828-97099328	Intronic
514860	654477	2716	-0.292147049	2.68E-10	0.544664465	0.524432402	UBTD1	chr10-97101126-97101626	Promoter
514861	654478	2716	-0.337119432	1.31E-13	0.877169201	0.524432402	UBTD1	chr10-97102104-97102604	Promoter
514862	654479	2716	-0.344494107	3.30E-14	0.883046672	0.524432402	UBTD1	chr10-97102635-97103135	Exonic
514863	654480	2716	-0.196990858	4.34E-05	0.596122615	0.524432402	UBTD1	chr10-97103218-97103718	Exonic
514864	654481	2716	-0.198884838	3.60E-05	0.549932692	0.524432402	UBTD1	chr10-97103725-97104225	Intronic
514865	654482	2716	-0.213710185	7.70E-06	0.482521539	0.524432402	UBTD1	chr10-97104284-97104784	Intronic
514866	654483	2716	-0.174456502	0.000350991	0.434619349	0.524432402	UBTD1	chr10-97105175-97105675	Intronic
514867	654484	2716	-0.25040292	9.97E-08	0.520353831	0.524432402	UBTD1	chr10-97106674-97107174	Intronic
514868	654487	2716	-0.192460814	6.75E-05	0.567854239	0.524432402	UBTD1	chr10-97108655-97109155	Intronic
514869	654489	2716	-0.109104161	0.034253787	0.376229519	0.524432402	UBTD1	chr10-97110860-97111360	Intronic
514870	654490	2716	-0.345311701	2.83E-14	0.774516688	0.524432402	UBTD1	chr10-97111464-97111964	Intronic
514871	654491	2716	-0.239462653	3.95E-07	0.794702484	0.524432402	UBTD1	chr10-97112035-97112535	Intronic
514872	654492	2716	-0.196361787	4.62E-05	0.028778113	0.524432402	UBTD1	chr10-97112678-97113178	Intronic
514873	654496	2716	-0.265495577	1.33E-08	0.74845342	0.524432402	UBTD1	chr10-97116076-97116576	Intronic
514874	654497	2716	-0.351856179	8.01E-15	0.968814011	0.524432402	UBTD1	chr10-97116740-97117240	Intronic
514875	654498	2716	-0.30877273	1.87E-11	0.561545885	0.524432402	UBTD1	chr10-97117293-97117793	Intronic
514876	654500	2716	-0.139194218	0.005418349	0.130577308	0.524432402	UBTD1	chr10-97118697-97119197	Intronic
514877	654501	2716	-0.165723121	0.000733734	0.650589437	0.524432402	UBTD1	chr10-97119224-97119724	Intronic
514878	654502	2716	-0.31654805	5.07E-12	0.853752251	0.524432402	UBTD1	chr10-97120346-97120846	Intronic
514879	654503	2716	-0.263055458	1.86E-08	0.727010647	0.524432402	UBTD1	chr10-97121056-97121556	Intronic
514880	654504	2716	-0.188303082	0.000100381	0.664837682	0.524432402	UBTD1	chr10-97121850-97122350	Intronic
514881	654505	2716	-0.242196418	2.82E-07	0.686081442	0.524432402	UBTD1	chr10-97122523-97123023	Intronic
514882	654506	2716	-0.258944042	3.24E-08	0.268109765	0.524432402	UBTD1	chr10-97123153-97123653	Intronic
514883	654507	2716	-0.281393389	1.37E-09	0.937540718	0.524432402	UBTD1	chr10-97123698-97124198	Intronic
514884	654508	2716	-0.172410019	0.00041871	0.683135665	0.524432402	UBTD1	chr10-97124257-97124757	Intronic
514885	654509	2716	-0.159973736	0.001166689	0.564655002	0.524432402	UBTD1	chr10-97124896-97125396	Intronic
514886	654510	2716	-0.294793167	1.78E-10	0.792576231	0.524432402	UBTD1	chr10-97125557-97126057	Intronic
514887	654511	2716	-0.264114403	1.60E-08	0.616885738	0.524432402	UBTD1	chr10-97126156-97126656	Intronic
514888	654512	2716	-0.137013807	0.006285887	0.496578281	0.524432402	UBTD1	chr10-97126777-97127277	Intronic
514889	654513	2716	-0.34634433	2.32E-14	0.919841653	0.524432402	UBTD1	chr10-97127456-97127956	Intronic
514890	654514	2716	-0.442978846	6.13E-24	0.981065549	0.524432402	UBTD1	chr10-97128405-97128905	Intronic
514891	654517	2716	-0.214532071	7.05E-06	0.945717172	0.524432402	UBTD1	chr10-97131050-97131550	Intronic
514892	654518	2716	-0.330886192	4.10E-13	0.9259463	0.524432402	UBTD1	chr10-97131640-97132140	Intronic
514893	654519	2716	-0.189323989	9.12E-05	0.631765757	0.524432402	UBTD1	chr10-97132203-97132703	Intronic
514894	654520	2716	-0.18391256	0.000150935	0.316104891	0.524432402	UBTD1	chr10-97132707-97133207	Intronic
514895	654525	2716	-0.293165024	2.29E-10	0.807237523	0.524432402	UBTD1	chr10-97138736-97139236	Intronic
514896	654526	2716	-0.227779748	1.59E-06	0.628443545	0.524432402	UBTD1	chr10-97139474-97139974	Intronic
514897	654527	2716	-0.141064214	0.004761747	0.704096863	0.524432402	UBTD1	chr10-97140429-97140929	Intronic
514898	654528	2716	-0.13569094	0.006871056	0.256913375	0.524432402	UBTD1	chr10-97141297-97141797	Intronic
514899	654529	2716	-0.310784837	1.34E-11	0.810115709	0.524432402	UBTD1	chr10-97142834-97143334	Intronic
514900	654530	2716	-0.175348405	0.000324796	0.387332974	0.524432402	UBTD1	chr10-97143465-97143965	Intronic
514901	654532	2716	-0.127505043	0.011687468	0.265228762	0.524432402	UBTD1	chr10-97145592-97146092	Intronic
514902	654535	2716	-0.127186514	0.011923738	0.511404792	0.524432402	UBTD1	chr10-97150001-97150501	Intronic
514903	654536	2716	-0.138687651	0.005609642	0.111302093	0.524432402	UBTD1	chr10-97151278-97151778	Intronic
514904	654537	2716	-0.208577895	1.33E-05	0.471150542	0.524432402	UBTD1	chr10-97152362-97152862	Intronic
514905	654538	2716	-0.128891934	0.010706369	0.513704713	0.524432402	UBTD1	chr10-97153479-97153979	Intronic
514906	654539	2716	0.141728438	0.00454658	0.319511591	0.524432402	UBTD1	chr10-97154124-97154624	Intronic
514907	654540	2716	0.144554859	0.003723344	0.807961294	0.524432402	UBTD1	chr10-97157567-97158067	Intronic
514908	654541	2716	-0.108567717	0.03525831	0.303075135	0.524432402	UBTD1	chr10-97159905-97160405	Intronic
514909	654542	2716	-0.333578276	2.52E-13	0.879434388	0.524432402	UBTD1	chr10-97163018-97163518	Intronic
514910	654543	2716	-0.391525386	1.95E-18	0.942878412	0.524432402	UBTD1	chr10-97163529-97164029	Intronic
514911	654544	2716	-0.179623687	0.000222628	0.634824183	0.524432402	UBTD1	chr10-97164388-97164888	Intronic
514912	654545	2716	-0.156198219	0.001567615	0.626252518	0.524432402	UBTD1	chr10-97165214-97165714	Intronic
514913	654546	2716	-0.198786428	3.63E-05	0.106252593	0.524432402	UBTD1	chr10-97166503-97167003	Intronic
514914	654547	2716	-0.229664967	1.28E-06	0.125990609	0.524432402	UBTD1	chr10-97167478-97167978	Intronic
514915	654548	2716	-0.125410675	0.01331703	0.374573576	0.524432402	UBTD1	chr10-97169069-97169569	Intronic
514916	654549	2716	-0.317837529	4.07E-12	0.947771142	0.524432402	UBTD1	chr10-97169891-97170391	Intronic
514917	654550	2716	-0.324856459	1.20E-12	0.939034258	0.524432402	UBTD1	chr10-97170926-97171426	Intronic
514918	654551	2716	-0.27222806	5.16E-09	0.642621384	0.524432402	UBTD1	chr10-97171694-97172194	Intronic
514919	654552	2716	-0.180787519	0.000200526	0.154122866	0.524432402	UBTD1	chr10-97172468-97172968	Intronic
514920	654553	2716	-0.205944503	1.75E-05	0.371427847	0.524432402	UBTD1	chr10-97173213-97173713	Intronic
514921	654554	2716	-0.179584494	0.000223409	0.548148141	0.524432402	UBTD1	chr10-97173965-97174465	Intronic
514922	654555	2716	-0.233769523	7.88E-07	0.603306817	0.524432402	UBTD1	chr10-97175297-97175797	Intronic
514923	654556	2716	-0.265037375	1.41E-08	0.572838027	0.524432402	UBTD1	chr10-97175853-97176353	Intronic
514924	654557	2716	-0.28495819	8.03E-10	0.908272581	0.524432402	UBTD1	chr10-97176377-97176877	Intronic
514925	654558	2716	-0.222186808	3.02E-06	0.660893083	0.524432402	UBTD1	chr10-97177267-97177767	Intronic
514926	654559	2716	-0.162961783	0.000918814	0.635976021	0.524432402	UBTD1	chr10-97179139-97179639	Intronic
514927	654561	2716	-0.310830492	1.33E-11	0.899164894	0.524432402	UBTD1	chr10-97180507-97181007	Intronic
514928	654562	2716	-0.294418193	1.88E-10	0.737858764	0.524432402	UBTD1	chr10-97181529-97182029	Intronic
514929	654563	2716	-0.206722536	1.62E-05	0.974723399	0.524432402	UBTD1	chr10-97182233-97182733	Intronic
514930	654564	2716	-0.244302082	2.17E-07	0.805714881	0.524432402	UBTD1	chr10-97182770-97183270	Intronic
514931	654565	2716	-0.275746382	3.12E-09	0.793612603	0.524432402	UBTD1	chr10-97183491-97183991	Intronic
514932	654566	2716	-0.328418986	6.38E-13	0.88881525	0.524432402	UBTD1	chr10-97184138-97184638	Intronic
514933	654567	2716	-0.321388474	2.20E-12	0.904677194	0.524432402	UBTD1	chr10-97184927-97185427	Intronic
514934	654568	2716	-0.362386518	9.86E-16	0.967852737	0.524432402	UBTD1	chr10-97185680-97186180	Promoter
514935	654569	2716	-0.284455916	8.65E-10	0.772744341	0.524432402	UBTD1	chr10-97186445-97186945	Promoter
514936	654570	2716	-0.265867961	1.26E-08	0.741964827	0.524432402	UBTD1	chr10-97187132-97187632	Promoter
514937	654571	2716	0.127716888	0.011532397	0.978538452	0.524432402	UBTD1	chr10-97188095-97188595	Intronic
514938	654572	2716	-0.177857345	0.00026052	0.11677966	0.524432402	UBTD1	chr10-97189105-97189605	Intronic
514939	654574	2716	-0.282193937	1.21E-09	0.929939714	0.524432402	UBTD1	chr10-97192019-97192519	Intronic
514940	654575	2716	-0.199686704	3.32E-05	0.585426574	0.524432402	UBTD1	chr10-97192600-97193100	Intronic
514941	654576	2716	-0.150797515	0.002361343	0.09609633	0.524432402	UBTD1	chr10-97193543-97194043	Intronic
514942	654577	2716	-0.165807557	0.000728664	0.261814553	0.524432402	UBTD1	chr10-97194322-97194822	Intronic
514943	654578	2716	-0.19332707	6.21E-05	0.589494149	0.524432402	UBTD1	chr10-97195462-97195962	Intronic
514944	654579	2716	-0.258668561	3.36E-08	0.888066133	0.524432402	UBTD1	chr10-97195971-97196471	Intronic
514945	654580	2716	-0.229077225	1.37E-06	0.791178442	0.524432402	UBTD1	chr10-97196895-97197395	Intronic
514946	654582	2716	-0.131261651	0.009195895	0.1064272	0.524432402	UBTD1	chr10-97205218-97205718	Intronic
514947	654584	2716	-0.174562766	0.000347772	0.431835037	0.524432402	UBTD1	chr10-97207254-97207754	Intronic
514948	654585	2716	-0.195792674	4.89E-05	0.835330353	0.524432402	UBTD1	chr10-97207922-97208422	Intronic
514949	654586	2716	-0.132727907	0.00835906	0.162877586	0.524432402	UBTD1	chr10-97209014-97209514	Intronic
514950	654588	2716	-0.276980919	2.61E-09	0.851577183	0.524432402	UBTD1	chr10-97214606-97215106	Intronic
514951	654589	2716	-0.107544246	0.037243887	0.184663001	0.524432402	UBTD1	chr10-97216397-97216897	Intronic
514952	654590	2716	-0.167989663	0.000608256	0.113990654	0.524432402	UBTD1	chr10-97217226-97217726	Intronic
514953	654591	2716	-0.190066759	8.50E-05	0.859290836	0.524432402	UBTD1	chr10-97217795-97218295	Intronic
514954	654592	2716	-0.166554111	0.000685222	0.332563877	0.524432402	UBTD1	chr10-97218386-97218886	Intronic
514955	654593	2716	-0.261304243	2.36E-08	0.77670396	0.524432402	UBTD1	chr10-97220373-97220873	Intronic
514956	654594	2716	-0.152959064	0.002007844	0.199528939	0.524432402	UBTD1	chr10-97221413-97221913	Intronic
514957	654595	2716	-0.12778357	0.011484032	0.853439649	0.524432402	UBTD1	chr10-97222278-97222778	Exonic
514958	654598	2716	-0.184320041	0.000145401	0.065467954	0.524432402	UBTD1	chr10-97230039-97230539	Intronic
514959	654600	2716	-0.233247876	8.38E-07	0.870199971	0.524432402	UBTD1	chr10-97234301-97234801	Intronic
514960	654601	2716	-0.111939535	0.02933169	0.089692224	0.524432402	UBTD1	chr10-97243780-97244280	Exonic
514961	654603	2716	-0.165029514	0.000776663	0.014672557	0.524432402	UBTD1	chr10-97249649-97250149	Intronic
514962	654605	2716	-0.141735933	0.004544205	0.874653369	0.524432402	UBTD1	chr10-97278468-97278968	Intronic
514963	654606	2716	0.141983766	0.004465971	0.647964711	0.524432402	UBTD1	chr10-97290140-97290640	Intronic
514964	654607	2716	-0.133745934	0.007818604	0.758651927	0.524432402	UBTD1	chr10-97291616-97292116	Intronic
514965	654608	2716	0.134072293	0.007651816	0.99809529	0.524432402	UBTD1	chr10-97292515-97293015	Promoter
514966	654610	2716	-0.10197099	0.049770553	0.067494701	0.524432402	UBTD1	chr10-97296922-97297422	Distal
514967	654611	2716	-0.110648427	0.031492525	0.313582488	0.524432402	UBTD1	chr10-97305623-97306123	Distal
514968	654612	2716	-0.255979297	4.81E-08	0.916139249	0.524432402	UBTD1	chr10-97307417-97307917	Distal
514969	654614	2716	0.102898656	0.047472497	0.174555552	0.524432402	UBTD1	chr10-97315236-97315736	Distal
514970	654615	2716	0.171930402	0.000436214	0.73657738	0.524432402	UBTD1	chr10-97317995-97318495	Promoter
514971	654616	2716	0.151448559	0.002249441	0.991661144	0.524432402	UBTD1	chr10-97318996-97319496	Promoter
514972	654617	2716	0.228786529	1.42E-06	0.967322348	0.524432402	UBTD1	chr10-97319996-97320496	Exonic
514973	654621	2716	-0.135673049	0.006879317	0.348349783	0.524432402	UBTD1	chr10-97323913-97324413	Distal
514974	654623	2716	-0.321688247	2.09E-12	0.777236227	0.524432402	UBTD1	chr10-97325688-97326188	Distal
514975	654625	2716	-0.103245826	0.046637337	0.138977183	0.524432402	UBTD1	chr10-97328202-97328702	Distal
514976	654628	2716	-0.161919142	0.000999097	0.246086849	0.524432402	UBTD1	chr10-97331720-97332220	Distal
514977	654629	2716	0.118439641	0.020254846	0.960170063	0.524432402	UBTD1	chr10-97332824-97333324	Exonic
514978	654632	2716	0.203896864	2.17E-05	0.996336085	0.524432402	UBTD1	chr10-97334778-97335278	Promoter
514979	654634	2716	-0.145773879	0.003411826	0.686121808	0.524432402	UBTD1	chr10-97336046-97336546	Promoter
514980	654635	2716	-0.25106642	9.15E-08	0.776680491	0.524432402	UBTD1	chr10-97336797-97337297	Distal
514981	654636	2716	-0.318430429	3.67E-12	0.847586585	0.524432402	UBTD1	chr10-97337304-97337804	Distal
514982	654637	2716	-0.294633521	1.82E-10	0.910764944	0.524432402	UBTD1	chr10-97338056-97338556	Distal
514983	654638	2716	-0.136794201	0.00637974	0.143242832	0.524432402	UBTD1	chr10-97338980-97339480	Distal
514984	654639	2716	-0.208642688	1.32E-05	0.605633961	0.524432402	UBTD1	chr10-97340102-97340602	Distal
514985	654640	2716	-0.20164668	2.72E-05	0.155645508	0.524432402	UBTD1	chr10-97340792-97341292	Distal
514986	654641	2716	-0.105984075	0.040450606	0.349158041	0.524432402	UBTD1	chr10-97341514-97342014	Distal
514987	654642	2716	-0.134447807	0.007463884	0.597511955	0.524432402	UBTD1	chr10-97342016-97342516	Distal
514988	654643	2716	-0.12001372	0.018462035	0.251930525	0.524432402	UBTD1	chr10-97343329-97343829	Distal
514989	654644	2716	-0.220314701	3.73E-06	0.327792245	0.524432402	UBTD1	chr10-97344358-97344858	Distal
514990	654645	2716	-0.15138196	0.002260652	0.128408811	0.524432402	UBTD1	chr10-97346990-97347490	Distal
514991	654646	2716	-0.242530202	2.71E-07	0.886885194	0.524432402	UBTD1	chr10-97349397-97349897	Distal
514992	654647	2716	-0.142929345	0.004178907	0.201964039	0.524432402	UBTD1	chr10-97350120-97350620	Distal
514993	654651	2716	-0.20950094	1.21E-05	0.903469032	0.524432402	UBTD1	chr10-97355599-97356099	Distal
514994	654652	2716	-0.124519848	0.014068638	0.492042273	0.524432402	UBTD1	chr10-97356222-97356722	Exonic
514995	654653	2716	-0.109520191	0.033489601	0.368137552	0.524432402	UBTD1	chr10-97356831-97357331	Exonic
514996	654654	2716	-0.18428883	0.000145817	0.306112908	0.524432402	UBTD1	chr10-97358239-97358739	Intronic
514997	654655	2716	-0.182890694	0.000165736	0.308139655	0.524432402	UBTD1	chr10-97359534-97360034	Intronic
514998	654658	2716	-0.160409116	0.001127143	0.681981011	0.524432402	UBTD1	chr10-97362253-97362753	Intronic
514999	654659	2716	-0.136554315	0.006483808	0.305621007	0.524432402	UBTD1	chr10-97362959-97363459	Intronic
515000	654662	2716	0.164099837	0.000837908	0.544269254	0.524432402	UBTD1	chr10-97365871-97366371	Exonic
515001	654666	2716	0.130622213	0.009583286	0.161610283	0.524432402	UBTD1	chr10-97372359-97372859	Intronic
515002	654667	2716	-0.106186857	0.04002149	0.146981847	0.524432402	UBTD1	chr10-97372948-97373448	Exonic
515003	654668	2716	-0.181957869	0.000180409	0.317675409	0.524432402	UBTD1	chr10-97378902-97379402	Intronic
515004	654669	2716	-0.119932257	0.018551474	0.2114491	0.524432402	UBTD1	chr10-97379580-97380080	Intronic
515005	654672	2716	-0.253848048	6.37E-08	0.842176608	0.524432402	UBTD1	chr10-97399964-97400464	Intronic
515006	654674	2716	0.111675877	0.02976281	0.985181938	0.524432402	UBTD1	chr10-97401115-97401615	Exonic
515007	654676	2716	0.238186045	4.62E-07	0.79185246	0.524432402	UBTD1	chr10-97406027-97406527	Intronic
515008	654678	2716	-0.167937615	0.000610906	0.050487489	0.524432402	UBTD1	chr10-97408369-97408869	Intronic
515009	654680	2716	-0.200364001	3.10E-05	0.105242506	0.524432402	UBTD1	chr10-97409563-97410063	Intronic
515010	654681	2716	-0.14787551	0.002929614	0.137504295	0.524432402	UBTD1	chr10-97411089-97411589	Intronic
515011	654682	2716	-0.160741082	0.001097779	0.244723794	0.524432402	UBTD1	chr10-97412710-97413210	Intronic
515012	654683	2716	-0.268721161	8.47E-09	0.313410698	0.524432402	UBTD1	chr10-97413262-97413762	Intronic
515013	654684	2716	-0.392584992	1.53E-18	0.964544606	0.524432402	UBTD1	chr10-97413858-97414358	Intronic
515014	654685	2716	-0.273009998	4.62E-09	0.917490101	0.524432402	UBTD1	chr10-97414726-97415226	Intronic
515015	654686	2716	-0.270365403	6.72E-09	0.205708685	0.524432402	UBTD1	chr10-97415487-97415987	Intronic
515016	654687	2716	-0.213357039	8.00E-06	0.352863261	0.524432402	UBTD1	chr10-97416701-97417201	Intronic
515017	654688	2716	-0.242187438	2.82E-07	0.186071115	0.524432402	UBTD1	chr10-97417305-97417805	Intronic
515018	654690	2716	-0.226340236	1.88E-06	0.955333658	0.524432402	UBTD1	chr10-97418912-97419412	Intronic
515019	654691	2716	-0.163539789	0.000876895	0.143263485	0.524432402	UBTD1	chr10-97419613-97420113	Intronic
515020	654694	2716	-0.167945431	0.000610508	0.384822775	0.524432402	UBTD1	chr10-97423944-97424444	Promoter
515021	654697	2716	0.241835129	2.95E-07	0.994521494	0.524432402	UBTD1	chr10-97425914-97426414	Promoter
515022	654698	2716	-0.11017447	0.0323191	0.920924024	0.524432402	UBTD1	chr10-97426418-97426918	Promoter
515023	654699	2716	-0.244994893	1.99E-07	0.817165671	0.524432402	UBTD1	chr10-97426922-97427422	Promoter
515024	654700	2716	-0.106771224	0.038806205	0.595276807	0.524432402	UBTD1	chr10-97427478-97427978	Promoter
515025	654701	2716	-0.108686138	0.035034064	0.795565189	0.524432402	UBTD1	chr10-97428417-97428917	Intronic
515026	654702	2716	-0.147882924	0.00292803	0.564807079	0.524432402	UBTD1	chr10-97433434-97433934	Distal
515027	654703	2716	-0.24271938	2.64E-07	0.783908814	0.524432402	UBTD1	chr10-97433996-97434496	Distal
515028	654704	2716	-0.144244005	0.003806805	0.302613273	0.524432402	UBTD1	chr10-97434732-97435232	Distal
515029	654707	2716	-0.162029664	0.000990301	0.915629512	0.524432402	UBTD1	chr10-97445372-97445872	Promoter
515030	654708	2716	0.102197301	0.049203881	0.991902401	0.524432402	UBTD1	chr10-97445886-97446386	Promoter
515031	654709	2716	-0.166219426	0.00070444	0.779885361	0.524432402	UBTD1	chr10-97446534-97447034	Promoter
515032	654710	2716	-0.294417815	1.88E-10	0.850148415	0.524432402	UBTD1	chr10-97450819-97451319	Exonic
515033	654711	2716	-0.152538416	0.002072647	0.614613979	0.524432402	UBTD1	chr10-97451470-97451970	Exonic
515034	654712	2716	-0.126646822	0.012332973	0.566839458	0.524432402	UBTD1	chr10-97452051-97452551	Intronic
515035	654713	2716	-0.107157347	0.038019791	0.319812927	0.524432402	UBTD1	chr10-97453334-97453834	Exonic
515036	654716	2716	-0.134526025	0.007425369	0.39552257	0.524432402	UBTD1	chr10-97455597-97456097	Intronic
515037	654717	2716	-0.205987993	1.75E-05	0.692949287	0.524432402	UBTD1	chr10-97456588-97457088	Exonic
515038	654718	2716	-0.180349362	0.0002086	0.726085046	0.524432402	UBTD1	chr10-97457335-97457835	Distal
515039	654719	2716	-0.202743229	2.44E-05	0.510303646	0.524432402	UBTD1	chr10-97457898-97458398	Distal
515040	654720	2716	-0.121462789	0.01693445	0.625373854	0.524432402	UBTD1	chr10-97458442-97458942	Exonic
515041	654721	2716	-0.102311069	0.048918479	0.572440939	0.524432402	UBTD1	chr10-97459078-97459578	Intronic
515042	654722	2716	-0.171457984	0.000454138	0.337495095	0.524432402	UBTD1	chr10-97460109-97460609	Intronic
515043	654723	2716	-0.149510053	0.002598059	0.671699895	0.524432402	UBTD1	chr10-97460772-97461272	Exonic
515044	654724	2716	-0.246407899	1.66E-07	0.816846499	0.524432402	UBTD1	chr10-97461316-97461816	Exonic
515045	654727	2716	-0.314488545	7.20E-12	0.684019961	0.524432402	UBTD1	chr10-97465574-97466074	Exonic
515046	654728	2716	-0.161062496	0.00106997	0.258768331	0.524432402	UBTD1	chr10-97466259-97466759	Exonic
515047	654730	2716	-0.131752429	0.008908134	0.080406175	0.524432402	UBTD1	chr10-97468804-97469304	Exonic
515048	654731	2716	-0.239546788	3.91E-07	0.91436878	0.524432402	UBTD1	chr10-97475827-97476327	Intronic
515049	654732	2716	-0.12012847	0.018336738	0.216982053	0.524432402	UBTD1	chr10-97477648-97478148	Exonic
515050	654737	2716	0.152979999	0.002004677	0.218767543	0.524432402	UBTD1	chr10-97489374-97489874	Intronic
515051	654742	2716	-0.125268757	0.013434967	0.448857268	0.524432402	UBTD1	chr10-97492912-97493412	Intronic
515052	654745	2716	-0.185606773	0.000129122	0.852443643	0.524432402	UBTD1	chr10-97494811-97495311	Intronic
515053	654746	2716	-0.164036748	0.000842217	0.722041879	0.524432402	UBTD1	chr10-97495748-97496248	Intronic
515054	654747	2716	-0.175013226	0.000334414	0.937020654	0.524432402	UBTD1	chr10-97497595-97498095	Promoter
515055	654748	2716	0.230487873	1.16E-06	0.999214272	0.524432402	UBTD1	chr10-97498542-97499042	Promoter
515056	654749	2716	0.201100591	2.88E-05	0.960299609	0.524432402	UBTD1	chr10-97499183-97499683	Promoter
515057	654750	2716	0.159583492	0.001203217	0.853385202	0.524432402	UBTD1	chr10-97499745-97500245	Promoter
515058	654754	2716	0.184933795	0.000137414	0.943541165	0.524432402	UBTD1	chr10-97508305-97508805	Intronic
515059	654759	2716	-0.302099449	5.57E-11	0.9115901	0.524432402	UBTD1	chr10-97515149-97515649	Intronic
515060	654762	2716	-0.107822105	0.03669538	0.799370854	0.524432402	UBTD1	chr10-97517663-97518163	Intronic
515061	654763	2716	-0.11277747	0.027995775	0.836176161	0.524432402	UBTD1	chr10-97518172-97518672	Intronic
515062	654764	2716	-0.131881082	0.008833974	0.508619541	0.524432402	UBTD1	chr10-97518790-97519290	Intronic
515063	654765	2716	-0.163138718	0.000905828	0.657329613	0.524432402	UBTD1	chr10-97519320-97519820	Intronic
515064	654766	2716	0.153383562	0.001944362	0.833509191	0.524432402	UBTD1	chr10-97521376-97521876	Intronic
515065	654767	2716	0.236049349	5.99E-07	0.685273184	0.524432402	UBTD1	chr10-97522084-97522584	Intronic
515066	654771	2716	0.328722376	6.05E-13	0.909120266	0.524432402	UBTD1	chr10-97532852-97533352	Intronic
515067	654773	2716	0.422776373	1.16E-21	0.888144048	0.524432402	UBTD1	chr10-97534034-97534534	Intronic
515068	654774	2716	0.304815403	3.59E-11	0.964894757	0.524432402	UBTD1	chr10-97534610-97535110	Intronic
515069	654775	2716	-0.106079911	0.040247101	0.215517614	0.524432402	UBTD1	chr10-97535657-97536157	Intronic
515070	654781	2716	-0.160278272	0.001138878	0.960401932	0.524432402	UBTD1	chr10-97542075-97542575	Intronic
515071	654788	2716	0.142672465	0.004255108	0.994104692	0.524432402	UBTD1	chr10-97549891-97550391	Intronic
515072	654791	2716	0.120647553	0.017779939	0.976394362	0.524432402	UBTD1	chr10-97553430-97553930	Intronic
515073	654794	2716	-0.174120676	0.000361365	0.789067208	0.524432402	UBTD1	chr10-97570553-97571053	Promoter
515074	654795	2716	-0.269324761	7.78E-09	0.931216405	0.524432402	UBTD1	chr10-97571075-97571575	Promoter
515075	654796	2716	-0.280696128	1.51E-09	0.876546814	0.524432402	UBTD1	chr10-97571661-97572161	Promoter
515076	654797	2716	0.125160347	0.013524928	0.963836794	0.524432402	UBTD1	chr10-97572179-97572679	Promoter
515077	654800	2716	-0.184839333	0.000138615	0.800471061	0.524432402	UBTD1	chr10-97574648-97575148	Intronic
515078	654802	2716	-0.174717856	0.00034311	0.544485165	0.524432402	UBTD1	chr10-97577999-97578499	Exonic
515079	654804	2716	0.350007264	1.15E-14	0.996232823	0.524432402	UBTD1	chr10-97583965-97584465	Promoter
515080	654805	2716	0.183698595	0.000153929	0.806075359	0.524432402	UBTD1	chr10-97584566-97585066	Exonic
515081	654807	2716	-0.2398829	3.76E-07	0.889484574	0.524432402	UBTD1	chr10-97586603-97587103	Intronic
515082	654810	2716	0.103890259	0.045114939	0.492745392	0.524432402	UBTD1	chr10-97588712-97589212	Promoter
515083	654811	2716	0.130731649	0.009515916	0.95721396	0.524432402	UBTD1	chr10-97589355-97589855	Promoter
515084	654814	2716	-0.196172932	4.71E-05	0.463603047	0.524432402	UBTD1	chr10-97595931-97596431	Intronic
515085	654815	2716	-0.258975379	3.23E-08	0.90993885	0.524432402	UBTD1	chr10-97596569-97597069	Intronic
515086	654816	2716	-0.153158451	0.001977746	0.133575654	0.524432402	UBTD1	chr10-97599105-97599605	Exonic
515087	654819	2716	0.281681241	1.31E-09	0.814666737	0.524432402	UBTD1	chr10-97601754-97602254	Intronic
515088	654820	2716	0.441304684	9.59E-24	0.931191059	0.524432402	UBTD1	chr10-97607225-97607725	Intronic
515089	654821	2716	-0.133112107	0.008151631	0.288015816	0.524432402	UBTD1	chr10-97611266-97611766	Exonic
515090	654823	2716	-0.108462722	0.035458356	0.324230653	0.524432402	UBTD1	chr10-97615001-97615501	Exonic
515091	654824	2716	-0.206071005	1.73E-05	0.281739379	0.524432402	UBTD1	chr10-97615767-97616267	Exonic
515092	654825	2716	-0.105037235	0.042507062	0.213510581	0.524432402	UBTD1	chr10-97620202-97620702	Intronic
515093	654826	2716	-0.17826302	0.000251328	0.489523625	0.524432402	UBTD1	chr10-97621368-97621868	Intronic
515094	654829	2716	-0.199616977	3.34E-05	0.89659086	0.524432402	UBTD1	chr10-97632796-97633296	Intronic
515095	654831	2716	-0.13261407	0.008421625	0.740563283	0.524432402	UBTD1	chr10-97633884-97634384	Promoter
515096	654835	2716	0.164836778	0.000789001	0.997991089	0.524432402	UBTD1	chr10-97640414-97640914	Intronic
515097	654836	2716	0.136401026	0.006551072	0.912273505	0.524432402	UBTD1	chr10-97640925-97641425	Exonic
515098	654838	2716	0.149309401	0.00263676	0.523554007	0.524432402	UBTD1	chr10-97647393-97647893	Intronic
515099	654839	2716	-0.141874339	0.004500354	0.463150573	0.524432402	UBTD1	chr10-97648866-97649366	Intronic
515100	654840	2716	0.122708655	0.015711194	0.423450182	0.524432402	UBTD1	chr10-97650636-97651136	Intronic
515101	654841	2716	-0.12523257	0.013464872	0.728627163	0.524432402	UBTD1	chr10-97653217-97653717	Intronic
515102	654843	2716	-0.157524346	0.001414188	0.209562226	0.524432402	UBTD1	chr10-97669109-97669609	Intronic
515103	654844	2716	-0.114845617	0.024917624	0.109132658	0.524432402	UBTD1	chr10-97670604-97671104	Intronic
515104	654845	2716	-0.249784487	1.08E-07	0.332096383	0.524432402	UBTD1	chr10-97672819-97673319	Intronic
515105	654846	2716	-0.366929471	3.90E-16	0.976484482	0.524432402	UBTD1	chr10-97673692-97674192	Exonic
515106	654847	2716	-0.200255164	3.14E-05	0.34590999	0.524432402	UBTD1	chr10-97674641-97675141	Exonic
515107	654848	2716	-0.218737216	4.44E-06	0.348239012	0.524432402	UBTD1	chr10-97675143-97675643	Exonic
515108	654849	2716	-0.114131315	0.025947399	0.909583067	0.524432402	UBTD1	chr10-97676640-97677140	Distal
515109	654850	2716	-0.28650093	6.36E-10	0.943032366	0.524432402	UBTD1	chr10-97677145-97677645	Distal
515110	654851	2716	-0.229998974	1.23E-06	0.781923372	0.524432402	UBTD1	chr10-97677699-97678199	Exonic
515111	654852	2716	-0.120389453	0.01805485	0.458209967	0.524432402	UBTD1	chr10-97678252-97678752	Intronic
515112	654853	2716	-0.171107393	0.000467873	0.358991377	0.524432402	UBTD1	chr10-97678924-97679424	Intronic
515113	654854	2716	-0.168316761	0.000591856	0.620540266	0.524432402	UBTD1	chr10-97679553-97680053	Exonic
515114	654855	2716	-0.161415438	0.001040286	0.330594393	0.524432402	UBTD1	chr10-97680266-97680766	Intronic
515115	654856	2716	-0.183144166	0.000161934	0.404145866	0.524432402	UBTD1	chr10-97681937-97682437	Intronic
515116	654857	2716	-0.123545173	0.014932509	0.551430926	0.524432402	UBTD1	chr10-97682851-97683351	Intronic
515117	654858	2716	0.122988081	0.015447195	0.88209948	0.524432402	UBTD1	chr10-97683490-97683990	Intronic
515118	654859	2716	-0.149966573	0.002511843	0.859273	0.524432402	UBTD1	chr10-97684093-97684593	Intronic
515119	654863	2716	0.271177025	5.99E-09	0.990601303	0.524432402	UBTD1	chr10-97687025-97687525	Promoter
515120	654864	2716	-0.117619917	0.021246112	0.890333198	0.524432402	UBTD1	chr10-97688041-97688541	Promoter
515121	654865	2716	0.129075775	0.010581659	0.896808648	0.524432402	UBTD1	chr10-97688564-97689064	Promoter
515122	654869	2716	0.14403814	0.003863052	0.987321334	0.524432402	UBTD1	chr10-97701350-97701850	Distal
515123	654870	2716	-0.173819352	0.000370903	0.312312369	0.524432402	UBTD1	chr10-97706372-97706872	Distal
515124	654871	2716	-0.122522663	0.015889245	0.233086194	0.524432402	UBTD1	chr10-97706966-97707466	Distal
515125	654873	2716	-0.167854672	0.000615133	0.733971428	0.524432402	UBTD1	chr10-97708247-97708747	Distal
515126	654874	2716	-0.156301379	0.001555167	0.897722046	0.524432402	UBTD1	chr10-97709418-97709918	Distal
515127	654876	2716	-0.184811347	0.000138973	0.643855832	0.524432402	UBTD1	chr10-97712847-97713347	Promoter
515128	654877	2716	-0.179337576	0.000228391	0.938758268	0.524432402	UBTD1	chr10-97713417-97713917	Intronic
515129	654880	2716	-0.193756471	5.96E-05	0.552556479	0.524432402	UBTD1	chr10-97715642-97716142	Exonic
515130	654881	2716	-0.132758157	0.008342577	0.586237648	0.524432402	UBTD1	chr10-97716203-97716703	Intronic
515131	654883	2716	0.29194597	2.77E-10	0.991609513	0.524432402	UBTD1	chr10-97718153-97718653	Distal
515132	654885	2716	-0.13950547	0.005303868	0.198966631	0.524432402	UBTD1	chr10-97719451-97719951	Distal
515133	654889	2716	-0.110310234	0.032080643	0.953784731	0.524432402	UBTD1	chr10-97731704-97732204	Distal
515134	654891	2716	0.119103231	0.019481505	0.989525503	0.524432402	UBTD1	chr10-97736820-97737320	Promoter
515135	654893	2716	-0.173315885	0.000387376	0.292442929	0.524432402	UBTD1	chr10-97740443-97740943	Intronic
515136	654894	2716	-0.145113599	0.003577515	0.397688251	0.524432402	UBTD1	chr10-97743028-97743528	Intronic
515137	654895	2716	-0.122996871	0.015438782	0.224436613	0.524432402	UBTD1	chr10-97744629-97745129	Exonic
515138	654897	2716	-0.116164301	0.023110649	0.340868	0.524432402	UBTD1	chr10-97748004-97748504	Intronic
515139	654898	2716	-0.162788298	0.000931767	0.466526293	0.524432402	UBTD1	chr10-97749705-97750205	Intronic
515140	654902	2716	-0.105996039	0.04042546	0.538966293	0.524432402	UBTD1	chr10-97757522-97758022	Intronic
515141	654903	2716	-0.178929592	0.000236856	0.580662452	0.524432402	UBTD1	chr10-97758161-97758661	Intronic
515142	654906	2716	-0.244604561	2.09E-07	0.827537845	0.524432402	UBTD1	chr10-97761150-97761650	Distal
515143	654907	2716	-0.348075177	1.67E-14	0.931000494	0.524432402	UBTD1	chr10-97761661-97762161	Distal
515144	654909	2716	-0.137788117	0.005964896	0.696440473	0.524432402	UBTD1	chr10-97763402-97763902	Distal
515145	654910	2716	-0.136375253	0.006562506	0.159205222	0.524432402	UBTD1	chr10-97764222-97764722	Distal
515146	654911	2716	-0.145013124	0.003603376	0.182869062	0.524432402	UBTD1	chr10-97764989-97765489	Distal
515147	654912	2716	-0.145401839	0.003504296	0.316243825	0.524432402	UBTD1	chr10-97765533-97766033	Distal
515148	654913	2716	-0.169531046	0.000534566	0.136942926	0.524432402	UBTD1	chr10-97766079-97766579	Distal
515149	654915	2716	-0.208117895	1.40E-05	0.485394094	0.524432402	UBTD1	chr10-97768121-97768621	Intronic
515150	654916	2716	-0.187973052	0.000103542	0.297111299	0.524432402	UBTD1	chr10-97769084-97769584	Intronic
515151	654919	2716	-0.285435685	7.47E-10	0.862115514	0.524432402	UBTD1	chr10-97770934-97771434	Intronic
515152	654920	2716	-0.352690063	6.81E-15	0.949880498	0.524432402	UBTD1	chr10-97771491-97771991	Exonic
515153	654921	2716	-0.327866703	7.04E-13	0.894198003	0.524432402	UBTD1	chr10-97772036-97772536	Promoter
515154	654922	2716	-0.170636209	0.000486961	0.250328091	0.524432402	UBTD1	chr10-97772587-97773087	Promoter
515155	654923	2716	-0.203593035	2.23E-05	0.565800269	0.524432402	UBTD1	chr10-97773147-97773647	Promoter
515156	654925	2716	-0.130747183	0.009506536	0.659297219	0.524432402	UBTD1	chr10-97774559-97775059	Distal
515157	654926	2716	-0.245812449	1.79E-07	0.126062892	0.524432402	UBTD1	chr10-97775427-97775927	Distal
515158	654927	2716	-0.252747811	7.36E-08	0.426233556	0.524432402	UBTD1	chr10-97776068-97776568	Distal
515159	654928	2716	-0.188026495	0.000103024	0.491987826	0.524432402	UBTD1	chr10-97777228-97777728	Distal
515160	654929	2716	-0.134445631	0.007464954	0.561946728	0.524432402	UBTD1	chr10-97778515-97779015	Distal
515161	654930	2716	-0.176038335	0.000305791	0.086029247	0.524432402	UBTD1	chr10-97779701-97780201	Distal
515162	654931	2716	-0.125179106	0.0135093	0.414842845	0.524432402	UBTD1	chr10-97780243-97780743	Distal
515163	654932	2716	0.282148945	1.22E-09	0.869743742	0.524432402	UBTD1	chr10-97781140-97781640	Distal
515164	654935	2716	-0.149887592	0.002526556	0.092164873	0.524432402	UBTD1	chr10-97786068-97786568	Distal
515165	654937	2716	-0.17802375	0.000256712	0.339198914	0.524432402	UBTD1	chr10-97790671-97791171	Distal
515166	654938	2716	-0.291635395	2.90E-10	0.949310681	0.524432402	UBTD1	chr10-97791887-97792387	Distal
515167	654941	2716	-0.163313315	0.000893088	0.27036932	0.524432402	UBTD1	chr10-97801206-97801706	Distal
515168	654942	2716	-0.151418618	0.002254469	0.147961895	0.524432402	UBTD1	chr10-97804997-97805497	Distal
515169	654946	2716	-0.134412476	0.00748135	0.08861173	0.524432402	UBTD1	chr10-97811851-97812351	Distal
515170	654947	2716	-0.144972811	0.003613745	0.236412161	0.524432402	UBTD1	chr10-97812358-97812858	Distal
515171	654948	2716	-0.204762024	1.98E-05	0.053693298	0.524432402	UBTD1	chr10-97814380-97814880	Distal
515172	654951	2716	-0.188682376	9.69E-05	0.702626791	0.524432402	UBTD1	chr10-97817689-97818189	Distal
515173	654952	2716	-0.180495063	0.000205881	0.702791071	0.524432402	UBTD1	chr10-97818309-97818809	Distal
515174	654953	2716	-0.234607063	7.12E-07	0.88438532	0.524432402	UBTD1	chr10-97821658-97822158	Distal
515175	654954	2716	-0.276559014	2.77E-09	0.879562996	0.524432402	UBTD1	chr10-97822296-97822796	Distal
515176	654955	2716	-0.20969115	1.18E-05	0.475058531	0.524432402	UBTD1	chr10-97822883-97823383	Distal
515177	654956	2716	-0.218441128	4.59E-06	0.775656322	0.524432402	UBTD1	chr10-97823703-97824203	Distal
515178	654957	2716	-0.234032815	7.63E-07	0.663775025	0.524432402	UBTD1	chr10-97824307-97824807	Distal
515179	654958	2716	0.180697961	0.00020215	0.608483047	0.524432402	UBTD1	chr10-97825251-97825751	Distal
515180	654959	2716	-0.145885273	0.003384569	0.301954276	0.524432402	UBTD1	chr10-97826034-97826534	Distal
515181	654960	2716	-0.227236574	1.70E-06	0.424610468	0.524432402	UBTD1	chr10-97826688-97827188	Distal
515182	654961	2716	-0.165660842	0.000737499	0.441194307	0.524432402	UBTD1	chr10-97827190-97827690	Distal
515183	654962	2716	-0.225848915	1.99E-06	0.928079125	0.524432402	UBTD1	chr10-97827781-97828281	Distal
515184	654963	2716	-0.206902813	1.59E-05	0.662973338	0.524432402	UBTD1	chr10-97828759-97829259	Intronic
515185	654964	2716	-0.226028976	1.95E-06	0.454463443	0.524432402	UBTD1	chr10-97829260-97829760	Intronic
515186	654965	2716	-0.186142198	0.000122856	0.675396666	0.524432402	UBTD1	chr10-97830390-97830890	Intronic
515187	654966	2716	-0.215557654	6.30E-06	0.756444942	0.524432402	UBTD1	chr10-97831265-97831765	Intronic
515188	654967	2716	-0.107475064	0.037381932	0.197846711	0.524432402	UBTD1	chr10-97832089-97832589	Intronic
515189	654968	2716	-0.229243745	1.34E-06	0.251173898	0.524432402	UBTD1	chr10-97834360-97834860	Intronic
515190	654969	2716	-0.189883581	8.64E-05	0.054531595	0.524432402	UBTD1	chr10-97836407-97836907	Intronic
515191	654970	2716	-0.13744296	0.006106304	0.294045364	0.524432402	UBTD1	chr10-97839450-97839950	Intronic
515192	654971	2716	-0.293680749	2.11E-10	0.913176576	0.524432402	UBTD1	chr10-97840034-97840534	Intronic
515193	654972	2716	-0.253018219	7.10E-08	0.347898248	0.524432402	UBTD1	chr10-97840589-97841089	Intronic
515194	654973	2716	-0.240305205	3.56E-07	0.583939605	0.524432402	UBTD1	chr10-97842736-97843236	Intronic
515195	654974	2716	-0.323203614	1.61E-12	0.66294893	0.524432402	UBTD1	chr10-97843371-97843871	Intronic
515196	654975	2716	-0.193321861	6.22E-05	0.333904402	0.524432402	UBTD1	chr10-97845358-97845858	Intronic
515197	654976	2716	-0.140428365	0.004976478	0.013268197	0.524432402	UBTD1	chr10-97848117-97848617	Promoter
515198	654977	2716	-0.281560196	1.33E-09	0.873844172	0.524432402	UBTD1	chr10-97849033-97849533	Promoter
515199	654978	2716	-0.298608081	9.74E-11	0.960650699	0.524432402	UBTD1	chr10-97849588-97850088	Promoter
515200	654979	2716	-0.300657623	7.02E-11	0.903745961	0.524432402	UBTD1	chr10-97850416-97850916	Promoter
515201	654981	2716	-0.162876192	0.000925195	0.798747529	0.524432402	UBTD1	chr10-97852309-97852809	Intronic
515202	654984	2716	-0.236489532	5.68E-07	0.508449628	0.524432402	UBTD1	chr10-97856417-97856917	Intronic
515203	654986	2716	-0.133591548	0.007898436	0.573394702	0.524432402	UBTD1	chr10-97859092-97859592	Intronic
515204	654987	2716	-0.355701252	3.76E-15	0.984901254	0.524432402	UBTD1	chr10-97861239-97861739	Intronic
515205	654990	2716	-0.19382766	5.92E-05	0.460620659	0.524432402	UBTD1	chr10-97863639-97864139	Intronic
515206	654991	2716	-0.232530632	9.13E-07	0.51819566	0.524432402	UBTD1	chr10-97865505-97866005	Exonic
515207	654992	2716	-0.216132629	5.92E-06	0.447890362	0.524432402	UBTD1	chr10-97866376-97866876	Exonic
515208	654993	2716	-0.239099559	4.13E-07	0.816422187	0.524432402	UBTD1	chr10-97867204-97867704	Exonic
515209	654994	2716	-0.156902577	0.00148428	0.808278589	0.524432402	UBTD1	chr10-97868315-97868815	Exonic
515210	654995	2716	-0.188048996	0.000102807	0.983637705	0.524432402	UBTD1	chr10-97869351-97869851	Exonic
515211	654996	2716	-0.220203213	3.78E-06	0.642703994	0.524432402	UBTD1	chr10-97869870-97870370	Exonic
515212	654997	2716	-0.255011788	5.46E-08	0.190321745	0.524432402	UBTD1	chr10-97870546-97871046	Exonic
515213	654998	2716	-0.152530089	0.002073947	0.033733739	0.524432402	UBTD1	chr10-97871467-97871967	Intronic
515214	654999	2716	-0.194757453	5.41E-05	0.758006072	0.524432402	UBTD1	chr10-97872407-97872907	Intronic
515215	655000	2716	-0.199657078	3.33E-05	0.737542408	0.524432402	UBTD1	chr10-97873085-97873585	Intronic
515216	655001	2716	-0.206478975	1.66E-05	0.565788066	0.524432402	UBTD1	chr10-97873858-97874358	Intronic
515217	655002	2716	-0.299572237	8.35E-11	0.939524282	0.524432402	UBTD1	chr10-97875202-97875702	Intronic
515218	655003	2716	-0.224216223	2.40E-06	0.529442743	0.524432402	UBTD1	chr10-97875826-97876326	Intronic
515219	655005	2716	-0.160375356	0.001130168	0.058453665	0.524432402	UBTD1	chr10-97877071-97877571	Intronic
515220	655007	2716	-0.161385577	0.001042755	0.081429406	0.524432402	UBTD1	chr10-97878387-97878887	Exonic
515221	655008	2716	-0.118187623	0.020554832	0.216652554	0.524432402	UBTD1	chr10-97881033-97881533	Intronic
515222	655009	2716	-0.129517244	0.010287707	0.507532476	0.524432402	UBTD1	chr10-97882365-97882865	Intronic
515223	655011	2716	-0.248327638	1.30E-07	0.611180057	0.524432402	UBTD1	chr10-97884153-97884653	Exonic
515224	655012	2716	-0.316963984	4.72E-12	0.942786415	0.524432402	UBTD1	chr10-97886185-97886685	Intronic
515225	655013	2716	-0.139466535	0.00531813	0.117582286	0.524432402	UBTD1	chr10-97887314-97887814	Intronic
515226	655014	2716	-0.199184956	3.49E-05	0.791459126	0.524432402	UBTD1	chr10-97888507-97889007	Intronic
515227	655015	2716	-0.165654251	0.000737899	0.544785563	0.524432402	UBTD1	chr10-97889367-97889867	Intronic
515228	655016	2716	-0.168616434	0.000577198	0.329133709	0.524432402	UBTD1	chr10-97889869-97890369	Intronic
515229	655019	2716	-0.164451521	0.000814199	0.102477907	0.524432402	UBTD1	chr10-97895738-97896238	Intronic
515230	655023	2716	-0.171225752	0.000463188	0.723268817	0.524432402	UBTD1	chr10-97903758-97904258	Intronic
515231	655024	2716	-0.242573434	2.69E-07	0.808227897	0.524432402	UBTD1	chr10-97905506-97906006	Intronic
515232	655026	2716	-0.123721374	0.014773305	0.467587073	0.524432402	UBTD1	chr10-97910981-97911481	Intronic
515233	655027	2716	-0.127655792	0.011577094	0.208753969	0.524432402	UBTD1	chr10-97912092-97912592	Intronic
515234	655032	2716	-0.134925718	0.00723084	0.868767449	0.524432402	UBTD1	chr10-97918139-97918639	Intronic
515235	655035	2716	-0.27977157	1.73E-09	0.787713541	0.524432402	UBTD1	chr10-97924620-97925120	Intronic
515236	655036	2716	-0.134089213	0.007643268	0.09720217	0.524432402	UBTD1	chr10-97926542-97927042	Intronic
515237	655038	2716	-0.141131684	0.00473954	0.153904139	0.524432402	UBTD1	chr10-97929821-97930321	Intronic
515238	655039	2716	-0.133162168	0.008124892	0.537892371	0.524432402	UBTD1	chr10-97931586-97932086	Intronic
515239	655040	2716	-0.169699949	0.000527026	0.242330937	0.524432402	UBTD1	chr10-97937691-97938191	Intronic
515240	655041	2716	-0.183008497	0.000163958	0.124761794	0.524432402	UBTD1	chr10-97938348-97938848	Intronic
515241	655044	2716	-0.136055329	0.006705072	0.022031365	0.524432402	UBTD1	chr10-97940975-97941475	Intronic
515242	655045	2716	-0.11598197	0.02335408	0.004869261	0.524432402	UBTD1	chr10-97946378-97946878	Intronic
515243	655046	2716	-0.115905457	0.023456442	0.013690632	0.524432402	UBTD1	chr10-97946974-97947474	Intronic
515244	655047	2716	-0.156844019	0.00149108	0.473151943	0.524432402	UBTD1	chr10-97949398-97949898	Intronic
515245	655048	2716	-0.146595125	0.003215552	0.195959837	0.524432402	UBTD1	chr10-97950062-97950562	Intronic
515246	655049	2716	-0.204201934	2.10E-05	0.27979618	0.524432402	UBTD1	chr10-97952854-97953354	Intronic
515247	655050	2716	-0.23581635	6.16E-07	0.491405806	0.524432402	UBTD1	chr10-97953769-97954269	Intronic
515248	655051	2716	-0.190153448	8.43E-05	0.352629514	0.524432402	UBTD1	chr10-97955176-97955676	Intronic
515249	655052	2716	-0.161207559	0.001057649	0.170367818	0.524432402	UBTD1	chr10-97956138-97956638	Intronic
515250	655054	2716	-0.107283964	0.037764697	0.153895691	0.524432402	UBTD1	chr10-97959241-97959741	Intronic
515251	655056	2716	-0.256511132	4.48E-08	0.77730851	0.524432402	UBTD1	chr10-97960584-97961084	Intronic
515252	655057	2716	-0.274139773	3.93E-09	0.854352108	0.524432402	UBTD1	chr10-97961876-97962376	Intronic
515253	655058	2716	-0.323380189	1.56E-12	0.881605702	0.524432402	UBTD1	chr10-97962497-97962997	Intronic
515254	655059	2716	-0.101893218	0.049967647	0.030425607	0.524432402	UBTD1	chr10-97963463-97963963	Intronic
515255	655062	2716	-0.174783031	0.000341175	0.701606377	0.524432402	UBTD1	chr10-97968628-97969128	Intronic
515256	655063	2716	-0.130370337	0.009739645	0.384359974	0.524432402	UBTD1	chr10-97969610-97970110	Intronic
515257	655064	2716	-0.209781782	1.17E-05	0.688805675	0.524432402	UBTD1	chr10-97970258-97970758	Intronic
515258	655065	2716	-0.250227088	1.02E-07	0.625328795	0.524432402	UBTD1	chr10-97971852-97972352	Intronic
515259	655066	2716	-0.176602938	0.000291012	0.656083901	0.524432402	UBTD1	chr10-97973030-97973530	Intronic
515260	655067	2716	-0.407638704	4.67E-20	0.974844497	0.524432402	UBTD1	chr10-97973981-97974481	Intronic
515261	655068	2716	-0.395095814	8.67E-19	0.979885548	0.524432402	UBTD1	chr10-97974666-97975166	Intronic
515262	655070	2716	-0.183368251	0.000158647	0.23884069	0.524432402	UBTD1	chr10-97976410-97976910	Intronic
515263	655071	2716	-0.171033853	0.000470795	0.791704138	0.524432402	UBTD1	chr10-97977053-97977553	Intronic
515264	655074	2716	-0.168183696	0.000598469	0.123267315	0.524432402	UBTD1	chr10-97979110-97979610	Intronic
515265	655075	2716	-0.288933763	4.40E-10	0.613519405	0.524432402	UBTD1	chr10-97980602-97981102	Intronic
515266	655076	2716	-0.142862557	0.004198626	0.120475492	0.524432402	UBTD1	chr10-97982157-97982657	Intronic
515267	655077	2716	-0.156078543	0.001582171	0.117367313	0.524432402	UBTD1	chr10-97983236-97983736	Intronic
515268	655078	2716	-0.19525924	5.15E-05	0.669363363	0.524432402	UBTD1	chr10-97984245-97984745	Intronic
515269	655079	2716	-0.144628027	0.003703953	0.306949329	0.524432402	UBTD1	chr10-97985420-97985920	Intronic
515270	655080	2716	-0.189291939	9.14E-05	0.05460294	0.524432402	UBTD1	chr10-97987339-97987839	Intronic
515271	655082	2716	-0.174788162	0.000341022	0.012344474	0.524432402	UBTD1	chr10-97993483-97993983	Intronic
515272	654442	2717	0.357078378	2.86E-15	0.955188152	0.318742409	ANKRD2	chr10-97072777-97073277	Intronic
515273	654443	2717	0.14847416	0.00280391	0.740410268	0.318742409	ANKRD2	chr10-97073604-97074104	Intronic
515274	654444	2717	0.141404979	0.004650378	0.88349633	0.318742409	ANKRD2	chr10-97074239-97074739	Intronic
515275	654445	2717	-0.108835477	0.034753607	0.856349753	0.318742409	ANKRD2	chr10-97074751-97075251	Intronic
515276	654446	2717	0.168761352	0.000570246	0.522287642	0.318742409	ANKRD2	chr10-97075566-97076066	Intronic
515277	654447	2717	0.172055045	0.000431595	0.847056195	0.318742409	ANKRD2	chr10-97076128-97076628	Intronic
515278	654448	2717	0.138459047	0.0056978	0.897662905	0.318742409	ANKRD2	chr10-97076832-97077332	Intronic
515279	654449	2717	0.177469177	0.000269619	0.611308664	0.318742409	ANKRD2	chr10-97077470-97077970	Intronic
515280	654452	2717	0.19950285	3.38E-05	0.969746183	0.318742409	ANKRD2	chr10-97079389-97079889	Intronic
515281	654457	2717	0.153450731	0.00193449	0.671469903	0.318742409	ANKRD2	chr10-97083974-97084474	Intronic
515282	654458	2717	0.161193228	0.001058848	0.341625565	0.318742409	ANKRD2	chr10-97084662-97085162	Intronic
515283	654459	2717	0.182398988	0.000173325	0.34351901	0.318742409	ANKRD2	chr10-97085828-97086328	Intronic
515284	654461	2717	0.184985604	0.000136757	0.537872658	0.318742409	ANKRD2	chr10-97087385-97087885	Intronic
515285	654462	2717	0.238129576	4.65E-07	0.156656534	0.318742409	ANKRD2	chr10-97088328-97088828	Intronic
515286	654463	2717	0.259360279	3.06E-08	0.767716432	0.318742409	ANKRD2	chr10-97088871-97089371	Intronic
515287	654464	2717	0.174061712	0.000363213	0.896332706	0.318742409	ANKRD2	chr10-97089407-97089907	Intronic
515288	654465	2717	0.1079959	0.036356226	0.953616696	0.318742409	ANKRD2	chr10-97089938-97090438	Intronic
515289	654466	2717	0.202756817	2.43E-05	0.760146406	0.318742409	ANKRD2	chr10-97090852-97091352	Intronic
515290	654467	2717	0.139489169	0.005309877	0.302773799	0.318742409	ANKRD2	chr10-97091840-97092340	Intronic
515291	654469	2717	0.156601016	0.001519468	0.276057166	0.318742409	ANKRD2	chr10-97094173-97094673	Intronic
515292	654470	2717	0.21927421	4.19E-06	0.513876503	0.318742409	ANKRD2	chr10-97095191-97095691	Intronic
515293	654471	2717	0.318693137	3.51E-12	0.812589298	0.318742409	ANKRD2	chr10-97095853-97096353	Intronic
515294	654472	2717	0.327177762	7.96E-13	0.923113173	0.318742409	ANKRD2	chr10-97096373-97096873	Intronic
515295	654473	2717	0.354840393	4.46E-15	0.851501144	0.318742409	ANKRD2	chr10-97096939-97097439	Intronic
515296	654474	2717	0.335441212	1.79E-13	0.543358673	0.318742409	ANKRD2	chr10-97097624-97098124	Intronic
515297	654475	2717	0.13435575	0.007509484	0.649484536	0.318742409	ANKRD2	chr10-97098246-97098746	Intronic
515298	654477	2717	0.199660679	3.33E-05	0.544664465	0.318742409	ANKRD2	chr10-97101126-97101626	Promoter
515299	654478	2717	0.114718116	0.02509876	0.877169201	0.318742409	ANKRD2	chr10-97102104-97102604	Promoter
515300	654479	2717	0.21704909	5.35E-06	0.883046672	0.318742409	ANKRD2	chr10-97102635-97103135	Exonic
515301	654481	2717	0.152548408	0.002071076	0.549932692	0.318742409	ANKRD2	chr10-97103725-97104225	Intronic
515302	654483	2717	0.131023963	0.009338059	0.434619349	0.318742409	ANKRD2	chr10-97105175-97105675	Intronic
515303	654484	2717	0.151807835	0.002189685	0.520353831	0.318742409	ANKRD2	chr10-97106674-97107174	Intronic
515304	654490	2717	0.132236547	0.008631929	0.774516688	0.318742409	ANKRD2	chr10-97111464-97111964	Intronic
515305	654491	2717	0.16991778	0.000517456	0.794702484	0.318742409	ANKRD2	chr10-97112035-97112535	Intronic
515306	654492	2717	0.126592965	0.012374232	0.028778113	0.318742409	ANKRD2	chr10-97112678-97113178	Intronic
515307	654496	2717	0.125763249	0.013029174	0.74845342	0.318742409	ANKRD2	chr10-97116076-97116576	Intronic
515308	654497	2717	0.115925872	0.023429168	0.968814011	0.318742409	ANKRD2	chr10-97116740-97117240	Intronic
515309	654498	2717	0.149358916	0.002627196	0.561545885	0.318742409	ANKRD2	chr10-97117293-97117793	Intronic
515310	654501	2717	0.160678107	0.001103265	0.650589437	0.318742409	ANKRD2	chr10-97119224-97119724	Intronic
515311	654502	2717	0.184542958	0.000142455	0.853752251	0.318742409	ANKRD2	chr10-97120346-97120846	Intronic
515312	654503	2717	0.146071824	0.003339438	0.727010647	0.318742409	ANKRD2	chr10-97121056-97121556	Intronic
515313	654504	2717	0.109840356	0.032912951	0.664837682	0.318742409	ANKRD2	chr10-97121850-97122350	Intronic
515314	654513	2717	0.125453528	0.013281841	0.919841653	0.318742409	ANKRD2	chr10-97127456-97127956	Intronic
515315	654514	2717	0.196409893	4.60E-05	0.981065549	0.318742409	ANKRD2	chr10-97128405-97128905	Intronic
515316	654517	2717	-0.106290774	0.039803722	0.945717172	0.318742409	ANKRD2	chr10-97131050-97131550	Intronic
515317	654523	2717	0.114972448	0.024738363	0.59309329	0.318742409	ANKRD2	chr10-97136621-97137121	Intronic
515318	654529	2717	0.17007928	0.000510458	0.810115709	0.318742409	ANKRD2	chr10-97142834-97143334	Intronic
515319	654531	2717	0.110312045	0.032077578	0.457302202	0.318742409	ANKRD2	chr10-97144322-97144822	Intronic
515320	654533	2717	0.113138695	0.027435836	0.205634525	0.318742409	ANKRD2	chr10-97146216-97146716	Intronic
515321	654534	2717	0.144839953	0.003648359	0.428570088	0.318742409	ANKRD2	chr10-97149146-97149646	Intronic
515322	654535	2717	0.197524898	4.12E-05	0.511404792	0.318742409	ANKRD2	chr10-97150001-97150501	Intronic
515323	654536	2717	0.164795615	0.000791676	0.111302093	0.318742409	ANKRD2	chr10-97151278-97151778	Intronic
515324	654537	2717	0.114559849	0.025325437	0.471150542	0.318742409	ANKRD2	chr10-97152362-97152862	Intronic
515325	654538	2717	0.13655614	0.006483023	0.513704713	0.318742409	ANKRD2	chr10-97153479-97153979	Intronic
515326	654540	2717	-0.110465752	0.031808905	0.807961294	0.318742409	ANKRD2	chr10-97157567-97158067	Intronic
515327	654546	2717	0.129322132	0.010416858	0.106252593	0.318742409	ANKRD2	chr10-97166503-97167003	Intronic
515328	654547	2717	0.11882634	0.019801431	0.125990609	0.318742409	ANKRD2	chr10-97167478-97167978	Intronic
515329	654549	2717	0.189791688	8.72E-05	0.947771142	0.318742409	ANKRD2	chr10-97169891-97170391	Intronic
515330	654550	2717	0.117378692	0.021545417	0.939034258	0.318742409	ANKRD2	chr10-97170926-97171426	Intronic
515331	654551	2717	0.165147134	0.000769224	0.642621384	0.318742409	ANKRD2	chr10-97171694-97172194	Intronic
515332	654553	2717	0.129400542	0.010364686	0.371427847	0.318742409	ANKRD2	chr10-97173213-97173713	Intronic
515333	654554	2717	0.120193055	0.018266766	0.548148141	0.318742409	ANKRD2	chr10-97173965-97174465	Intronic
515334	654556	2717	0.151357008	0.002264852	0.572838027	0.318742409	ANKRD2	chr10-97175853-97176353	Intronic
515335	654557	2717	0.175530685	0.000319666	0.908272581	0.318742409	ANKRD2	chr10-97176377-97176877	Intronic
515336	654558	2717	0.166410994	0.000693381	0.660893083	0.318742409	ANKRD2	chr10-97177267-97177767	Intronic
515337	654565	2717	0.289301893	4.16E-10	0.793612603	0.318742409	ANKRD2	chr10-97183491-97183991	Intronic
515338	654566	2717	0.307030716	2.50E-11	0.88881525	0.318742409	ANKRD2	chr10-97184138-97184638	Intronic
515339	654567	2717	0.341998804	5.29E-14	0.904677194	0.318742409	ANKRD2	chr10-97184927-97185427	Intronic
515340	654568	2717	0.332242404	3.21E-13	0.967852737	0.318742409	ANKRD2	chr10-97185680-97186180	Promoter
515341	654569	2717	0.137834092	0.005946161	0.772744341	0.318742409	ANKRD2	chr10-97186445-97186945	Promoter
515342	654571	2717	-0.215674226	6.22E-06	0.978538452	0.318742409	ANKRD2	chr10-97188095-97188595	Intronic
515343	654574	2717	0.179566036	0.000223777	0.929939714	0.318742409	ANKRD2	chr10-97192019-97192519	Intronic
515344	654576	2717	0.113974652	0.026176268	0.09609633	0.318742409	ANKRD2	chr10-97193543-97194043	Intronic
515345	654578	2717	0.112776828	0.027996759	0.589494149	0.318742409	ANKRD2	chr10-97195462-97195962	Intronic
515346	654580	2717	0.29351563	2.17E-10	0.791178442	0.318742409	ANKRD2	chr10-97196895-97197395	Intronic
515347	654582	2717	0.147983064	0.002906583	0.1064272	0.318742409	ANKRD2	chr10-97205218-97205718	Intronic
515348	654583	2717	0.126412758	0.012514765	0.189597035	0.318742409	ANKRD2	chr10-97205894-97206394	Intronic
515349	654585	2717	0.242472081	2.73E-07	0.835330353	0.318742409	ANKRD2	chr10-97207922-97208422	Intronic
515350	654586	2717	0.156926195	0.001481567	0.162877586	0.318742409	ANKRD2	chr10-97209014-97209514	Intronic
515351	654587	2717	0.148327859	0.002834181	0.847820332	0.318742409	ANKRD2	chr10-97210434-97210934	Intronic
515352	654588	2717	0.239014681	4.18E-07	0.851577183	0.318742409	ANKRD2	chr10-97214606-97215106	Intronic
515353	654589	2717	0.176304693	0.000298735	0.184663001	0.318742409	ANKRD2	chr10-97216397-97216897	Intronic
515354	654590	2717	0.112457763	0.028498281	0.113990654	0.318742409	ANKRD2	chr10-97217226-97217726	Intronic
515355	654591	2717	0.296211427	1.42E-10	0.859290836	0.318742409	ANKRD2	chr10-97217795-97218295	Intronic
515356	654592	2717	0.227369345	1.67E-06	0.332563877	0.318742409	ANKRD2	chr10-97218386-97218886	Intronic
515357	654593	2717	0.137259846	0.006182286	0.77670396	0.318742409	ANKRD2	chr10-97220373-97220873	Intronic
515358	654594	2717	0.108881459	0.034667361	0.199528939	0.318742409	ANKRD2	chr10-97221413-97221913	Intronic
515359	654595	2717	0.146387378	0.003264264	0.853439649	0.318742409	ANKRD2	chr10-97222278-97222778	Exonic
515360	654596	2717	0.107147976	0.038038854	0.517346098	0.318742409	ANKRD2	chr10-97224748-97225248	Exonic
515361	654597	2717	0.150236102	0.002462086	0.029654899	0.318742409	ANKRD2	chr10-97227148-97227648	Intronic
515362	654598	2717	0.266473503	1.16E-08	0.065467954	0.318742409	ANKRD2	chr10-97230039-97230539	Intronic
515363	654599	2717	0.123342691	0.015117578	0.022262296	0.318742409	ANKRD2	chr10-97230706-97231206	Intronic
515364	654600	2717	0.315060883	6.53E-12	0.870199971	0.318742409	ANKRD2	chr10-97234301-97234801	Intronic
515365	654601	2717	0.125842353	0.012965426	0.089692224	0.318742409	ANKRD2	chr10-97243780-97244280	Exonic
