## Supplementary tables for "Differential Chromatin Architecture and Risk Variants in Deep Layer Excitatory Neurons and Grey Matter Microglia Contribute to Major Depressive Disorder": Supplementary_table_4.csv (part 54 of 109)

	idxATAC	idxRNA	Correlation	FDR	VarQATAC	VarQRNA	geneName	peakName	peakType
515366	654602	2717	0.21240208	8.87E-06	0.014025763	0.318742409	ANKRD2	chr10-97245717-97246217	Intronic
515367	654603	2717	0.137451703	0.00610269	0.014672557	0.318742409	ANKRD2	chr10-97249649-97250149	Intronic
515368	654604	2717	0.111669081	0.029773933	0.03722117	0.318742409	ANKRD2	chr10-97274788-97275288	Intronic
515369	654605	2717	0.211399107	9.88E-06	0.874653369	0.318742409	ANKRD2	chr10-97278468-97278968	Intronic
515370	654607	2717	0.14508666	0.003584435	0.758651927	0.318742409	ANKRD2	chr10-97291616-97292116	Intronic
515371	654615	2717	-0.11090567	0.031051665	0.73657738	0.318742409	ANKRD2	chr10-97317995-97318495	Promoter
515372	654618	2717	0.149809416	0.002541227	0.891722538	0.318742409	ANKRD2	chr10-97320903-97321403	Exonic
515373	654619	2717	-0.106944409	0.038451745	0.969640105	0.318742409	ANKRD2	chr10-97321407-97321907	Exonic
515374	654623	2717	0.208851204	1.29E-05	0.777236227	0.318742409	ANKRD2	chr10-97325688-97326188	Distal
515375	654625	2717	0.122284294	0.016119377	0.138977183	0.318742409	ANKRD2	chr10-97328202-97328702	Distal
515376	654627	2717	0.151824371	0.002186939	0.466734694	0.318742409	ANKRD2	chr10-97331037-97331537	Distal
515377	654629	2717	-0.126395158	0.012528403	0.960170063	0.318742409	ANKRD2	chr10-97332824-97333324	Exonic
515378	654631	2717	0.15556633	0.001645834	0.907403305	0.318742409	ANKRD2	chr10-97333839-97334339	Exonic
515379	654637	2717	0.184061576	0.000148892	0.910764944	0.318742409	ANKRD2	chr10-97338056-97338556	Distal
515380	654641	2717	0.128015219	0.011317625	0.349158041	0.318742409	ANKRD2	chr10-97341514-97342014	Distal
515381	654642	2717	0.130564036	0.009619276	0.597511955	0.318742409	ANKRD2	chr10-97342016-97342516	Distal
515382	654643	2717	0.164216931	0.000829939	0.251930525	0.318742409	ANKRD2	chr10-97343329-97343829	Distal
515383	654649	2717	0.205093861	1.91E-05	0.130876767	0.318742409	ANKRD2	chr10-97352135-97352635	Distal
515384	654650	2717	0.11848002	0.020207243	0.229371586	0.318742409	ANKRD2	chr10-97353975-97354475	Distal
515385	654651	2717	0.166706228	0.000676676	0.903469032	0.318742409	ANKRD2	chr10-97355599-97356099	Distal
515386	654652	2717	0.178061874	0.000255849	0.492042273	0.318742409	ANKRD2	chr10-97356222-97356722	Exonic
515387	654653	2717	0.13269392	0.008377748	0.368137552	0.318742409	ANKRD2	chr10-97356831-97357331	Exonic
515388	654654	2717	0.151112997	0.002306478	0.306112908	0.318742409	ANKRD2	chr10-97358239-97358739	Intronic
515389	654655	2717	0.165242127	0.000763244	0.308139655	0.318742409	ANKRD2	chr10-97359534-97360034	Intronic
515390	654656	2717	0.141308329	0.004681786	0.274737293	0.318742409	ANKRD2	chr10-97360141-97360641	Intronic
515391	654658	2717	0.169470134	0.000537303	0.681981011	0.318742409	ANKRD2	chr10-97362253-97362753	Intronic
515392	654660	2717	0.104706044	0.043246136	0.26275048	0.318742409	ANKRD2	chr10-97363527-97364027	Intronic
515393	654665	2717	0.129097794	0.010566906	0.152756995	0.318742409	ANKRD2	chr10-97370631-97371131	Intronic
515394	654667	2717	0.102824828	0.047652897	0.146981847	0.318742409	ANKRD2	chr10-97372948-97373448	Exonic
515395	654668	2717	0.113026842	0.027608675	0.317675409	0.318742409	ANKRD2	chr10-97378902-97379402	Intronic
515396	654669	2717	0.113418602	0.027009034	0.2114491	0.318742409	ANKRD2	chr10-97379580-97380080	Intronic
515397	654670	2717	0.229468861	1.31E-06	0.269178055	0.318742409	ANKRD2	chr10-97380700-97381200	Intronic
515398	654672	2717	0.260084865	2.78E-08	0.842176608	0.318742409	ANKRD2	chr10-97399964-97400464	Intronic
515399	654674	2717	0.162026735	0.00099053	0.985181938	0.318742409	ANKRD2	chr10-97401115-97401615	Exonic
515400	654678	2717	0.129938131	0.010013977	0.050487489	0.318742409	ANKRD2	chr10-97408369-97408869	Intronic
515401	654680	2717	0.157074567	0.001464587	0.105242506	0.318742409	ANKRD2	chr10-97409563-97410063	Intronic
515402	654681	2717	0.103393913	0.046284585	0.137504295	0.318742409	ANKRD2	chr10-97411089-97411589	Intronic
515403	654682	2717	0.201893685	2.66E-05	0.244723794	0.318742409	ANKRD2	chr10-97412710-97413210	Intronic
515404	654684	2717	0.201595553	2.74E-05	0.964544606	0.318742409	ANKRD2	chr10-97413858-97414358	Intronic
515405	654685	2717	0.128351284	0.011079872	0.917490101	0.318742409	ANKRD2	chr10-97414726-97415226	Intronic
515406	654686	2717	0.198112959	3.89E-05	0.205708685	0.318742409	ANKRD2	chr10-97415487-97415987	Intronic
515407	654688	2717	0.108491734	0.035403	0.186071115	0.318742409	ANKRD2	chr10-97417305-97417805	Intronic
515408	654690	2717	0.122844012	0.015583254	0.955333658	0.318742409	ANKRD2	chr10-97418912-97419412	Intronic
515409	654693	2717	0.195957735	4.81E-05	0.44313375	0.318742409	ANKRD2	chr10-97423182-97423682	Intronic
515410	654694	2717	0.142654445	0.004260484	0.384822775	0.318742409	ANKRD2	chr10-97423944-97424444	Promoter
515411	654695	2717	0.104236542	0.044313211	0.716626269	0.318742409	ANKRD2	chr10-97424699-97425199	Promoter
515412	654699	2717	0.151009011	0.002324475	0.817165671	0.318742409	ANKRD2	chr10-97426922-97427422	Promoter
515413	654702	2717	0.261090504	2.42E-08	0.564807079	0.318742409	ANKRD2	chr10-97433434-97433934	Distal
515414	654703	2717	0.109171703	0.034128107	0.783908814	0.318742409	ANKRD2	chr10-97433996-97434496	Distal
515415	654704	2717	0.130167466	0.009867348	0.302613273	0.318742409	ANKRD2	chr10-97434732-97435232	Distal
515416	654707	2717	0.148214121	0.002857889	0.915629512	0.318742409	ANKRD2	chr10-97445372-97445872	Promoter
515417	654709	2717	0.129914471	0.010029188	0.779885361	0.318742409	ANKRD2	chr10-97446534-97447034	Promoter
515418	654710	2717	0.123266258	0.015187908	0.850148415	0.318742409	ANKRD2	chr10-97450819-97451319	Exonic
515419	654712	2717	0.171443766	0.000454682	0.566839458	0.318742409	ANKRD2	chr10-97452051-97452551	Intronic
515420	654714	2717	0.145766133	0.00341373	0.717124742	0.318742409	ANKRD2	chr10-97454167-97454667	Intronic
515421	654716	2717	0.191809183	7.19E-05	0.39552257	0.318742409	ANKRD2	chr10-97455597-97456097	Intronic
515422	654717	2717	0.180881446	0.000198839	0.692949287	0.318742409	ANKRD2	chr10-97456588-97457088	Exonic
515423	654718	2717	0.168634152	0.000576351	0.726085046	0.318742409	ANKRD2	chr10-97457335-97457835	Distal
515424	654719	2717	0.171453008	0.000454331	0.510303646	0.318742409	ANKRD2	chr10-97457898-97458398	Distal
515425	654720	2717	0.127554304	0.011651411	0.625373854	0.318742409	ANKRD2	chr10-97458442-97458942	Exonic
515426	654721	2717	0.122311661	0.016093042	0.572440939	0.318742409	ANKRD2	chr10-97459078-97459578	Intronic
515427	654722	2717	0.213935683	7.52E-06	0.337495095	0.318742409	ANKRD2	chr10-97460109-97460609	Intronic
515428	654723	2717	0.290881934	3.26E-10	0.671699895	0.318742409	ANKRD2	chr10-97460772-97461272	Exonic
515429	654724	2717	0.239163208	4.10E-07	0.816846499	0.318742409	ANKRD2	chr10-97461316-97461816	Exonic
515430	654732	2717	0.261853071	2.19E-08	0.216982053	0.318742409	ANKRD2	chr10-97477648-97478148	Exonic
515431	654733	2717	0.111751954	0.029637248	0.01703068	0.318742409	ANKRD2	chr10-97482543-97483043	Intronic
515432	654743	2717	-0.131131297	0.009273731	0.610446898	0.318742409	ANKRD2	chr10-97493547-97494047	Intronic
515433	654744	2717	-0.123012246	0.015424499	0.971913741	0.318742409	ANKRD2	chr10-97494092-97494592	Intronic
515434	654745	2717	0.119767566	0.018733265	0.852443643	0.318742409	ANKRD2	chr10-97494811-97495311	Intronic
515435	654747	2717	0.158987123	0.001261097	0.937020654	0.318742409	ANKRD2	chr10-97497595-97498095	Promoter
515436	654754	2717	-0.134227733	0.007573293	0.943541165	0.318742409	ANKRD2	chr10-97508305-97508805	Intronic
515437	654755	2717	0.106268916	0.0398493	0.25040319	0.318742409	ANKRD2	chr10-97510999-97511499	Intronic
515438	654758	2717	0.227230195	1.70E-06	0.540730192	0.318742409	ANKRD2	chr10-97514283-97514783	Intronic
515439	654759	2717	0.333708711	2.46E-13	0.9115901	0.318742409	ANKRD2	chr10-97515149-97515649	Intronic
515440	654762	2717	0.309984138	1.53E-11	0.799370854	0.318742409	ANKRD2	chr10-97517663-97518163	Intronic
515441	654763	2717	0.331013714	4.01E-13	0.836176161	0.318742409	ANKRD2	chr10-97518172-97518672	Intronic
515442	654764	2717	0.124965237	0.013688254	0.508619541	0.318742409	ANKRD2	chr10-97518790-97519290	Intronic
515443	654765	2717	0.139423826	0.005333644	0.657329613	0.318742409	ANKRD2	chr10-97519320-97519820	Intronic
515444	654766	2717	-0.114700109	0.025124461	0.833509191	0.318742409	ANKRD2	chr10-97521376-97521876	Intronic
515445	654767	2717	-0.117026251	0.021989246	0.685273184	0.318742409	ANKRD2	chr10-97522084-97522584	Intronic
515446	654771	2717	-0.173171811	0.000392215	0.909120266	0.318742409	ANKRD2	chr10-97532852-97533352	Intronic
515447	654773	2717	-0.157133252	0.001457932	0.888144048	0.318742409	ANKRD2	chr10-97534034-97534534	Intronic
515448	654774	2717	-0.163276623	0.000895741	0.964894757	0.318742409	ANKRD2	chr10-97534610-97535110	Intronic
515449	654788	2717	-0.133593341	0.007897532	0.994104692	0.318742409	ANKRD2	chr10-97549891-97550391	Intronic
515450	654795	2717	0.28277287	1.11E-09	0.931216405	0.318742409	ANKRD2	chr10-97571075-97571575	Promoter
515451	654796	2717	0.231408768	1.04E-06	0.876546814	0.318742409	ANKRD2	chr10-97571661-97572161	Promoter
515452	654800	2717	0.446449339	2.40E-24	0.800471061	0.318742409	ANKRD2	chr10-97574648-97575148	Intronic
515453	654802	2717	0.143564926	0.003995107	0.544485165	0.318742409	ANKRD2	chr10-97577999-97578499	Exonic
515454	654804	2717	-0.160338722	0.001133432	0.996232823	0.318742409	ANKRD2	chr10-97583965-97584465	Promoter
515455	654805	2717	-0.109334378	0.033828423	0.806075359	0.318742409	ANKRD2	chr10-97584566-97585066	Exonic
515456	654807	2717	0.130832785	0.009454193	0.889484574	0.318742409	ANKRD2	chr10-97586603-97587103	Intronic
515457	654808	2717	0.135207274	0.007096442	0.292398808	0.318742409	ANKRD2	chr10-97587154-97587654	Intronic
515458	654811	2717	-0.105188161	0.04217353	0.95721396	0.318742409	ANKRD2	chr10-97589355-97589855	Promoter
515459	654814	2717	0.102337427	0.048852711	0.463603047	0.318742409	ANKRD2	chr10-97595931-97596431	Intronic
515460	654815	2717	0.143924513	0.003894467	0.90993885	0.318742409	ANKRD2	chr10-97596569-97597069	Intronic
515461	654816	2717	0.171822825	0.000440237	0.133575654	0.318742409	ANKRD2	chr10-97599105-97599605	Exonic
515462	654817	2717	0.156014232	0.001590037	0.063353904	0.318742409	ANKRD2	chr10-97600531-97601031	Exonic
515463	654819	2717	-0.128010699	0.011320813	0.814666737	0.318742409	ANKRD2	chr10-97601754-97602254	Intronic
515464	654820	2717	-0.17248164	0.000416155	0.931191059	0.318742409	ANKRD2	chr10-97607225-97607725	Intronic
515465	654822	2717	0.105294937	0.041939126	0.877980275	0.318742409	ANKRD2	chr10-97612374-97612874	Exonic
515466	654823	2717	0.219802322	3.95E-06	0.324230653	0.318742409	ANKRD2	chr10-97615001-97615501	Exonic
515467	654825	2717	0.105866127	0.040702238	0.213510581	0.318742409	ANKRD2	chr10-97620202-97620702	Intronic
515468	654826	2717	0.138219421	0.00579184	0.489523625	0.318742409	ANKRD2	chr10-97621368-97621868	Intronic
515469	654829	2717	0.106644802	0.039066831	0.89659086	0.318742409	ANKRD2	chr10-97632796-97633296	Intronic
515470	654831	2717	0.193677647	6.01E-05	0.740563283	0.318742409	ANKRD2	chr10-97633884-97634384	Promoter
515471	654839	2717	0.241359405	3.13E-07	0.463150573	0.318742409	ANKRD2	chr10-97648866-97649366	Intronic
515472	654840	2717	0.11628537	0.022950227	0.423450182	0.318742409	ANKRD2	chr10-97650636-97651136	Intronic
515473	654841	2717	0.116602224	0.022535251	0.728627163	0.318742409	ANKRD2	chr10-97653217-97653717	Intronic
515474	654843	2717	0.263962083	1.64E-08	0.209562226	0.318742409	ANKRD2	chr10-97669109-97669609	Intronic
515475	654845	2717	0.18624115	0.000121734	0.332096383	0.318742409	ANKRD2	chr10-97672819-97673319	Intronic
515476	654846	2717	0.24426794	2.18E-07	0.976484482	0.318742409	ANKRD2	chr10-97673692-97674192	Exonic
515477	654847	2717	0.188025038	0.000103038	0.34590999	0.318742409	ANKRD2	chr10-97674641-97675141	Exonic
515478	654848	2717	0.18796157	0.000103654	0.348239012	0.318742409	ANKRD2	chr10-97675143-97675643	Exonic
515479	654849	2717	0.220037042	3.85E-06	0.909583067	0.318742409	ANKRD2	chr10-97676640-97677140	Distal
515480	654850	2717	0.10613909	0.040122524	0.943032366	0.318742409	ANKRD2	chr10-97677145-97677645	Distal
515481	654851	2717	0.16896542	0.000560589	0.781923372	0.318742409	ANKRD2	chr10-97677699-97678199	Exonic
515482	654853	2717	0.242411322	2.75E-07	0.358991377	0.318742409	ANKRD2	chr10-97678924-97679424	Intronic
515483	654855	2717	0.186293366	0.000121143	0.330594393	0.318742409	ANKRD2	chr10-97680266-97680766	Intronic
515484	654856	2717	0.114868378	0.024885141	0.404145866	0.318742409	ANKRD2	chr10-97681937-97682437	Intronic
515485	654859	2717	0.15278724	0.002034053	0.859273	0.318742409	ANKRD2	chr10-97684093-97684593	Intronic
515486	654860	2717	0.128003968	0.011325703	0.629160745	0.318742409	ANKRD2	chr10-97685211-97685711	Intronic
515487	654861	2717	0.108103138	0.036148667	0.607070239	0.318742409	ANKRD2	chr10-97685789-97686289	Intronic
515488	654862	2717	0.137132952	0.006235476	0.916812328	0.318742409	ANKRD2	chr10-97686483-97686983	Intronic
515489	654871	2717	0.112588147	0.028293437	0.233086194	0.318742409	ANKRD2	chr10-97706966-97707466	Distal
515490	654873	2717	0.122170124	0.016230391	0.733971428	0.318742409	ANKRD2	chr10-97708247-97708747	Distal
515491	654874	2717	0.278373373	2.13E-09	0.897722046	0.318742409	ANKRD2	chr10-97709418-97709918	Distal
515492	654875	2717	0.142871945	0.004195866	0.592239034	0.318742409	ANKRD2	chr10-97711888-97712388	Promoter
515493	654876	2717	0.131043147	0.009326571	0.643855832	0.318742409	ANKRD2	chr10-97712847-97713347	Promoter
515494	654877	2717	0.38600395	6.66E-18	0.938758268	0.318742409	ANKRD2	chr10-97713417-97713917	Intronic
515495	654879	2717	0.216514002	5.68E-06	0.924495942	0.318742409	ANKRD2	chr10-97714672-97715172	Exonic
515496	654880	2717	0.214152543	7.35E-06	0.552556479	0.318742409	ANKRD2	chr10-97715642-97716142	Exonic
515497	654881	2717	0.24939152	1.14E-07	0.586237648	0.318742409	ANKRD2	chr10-97716203-97716703	Intronic
515498	654883	2717	-0.234047623	7.62E-07	0.991609513	0.318742409	ANKRD2	chr10-97718153-97718653	Distal
515499	654884	2717	-0.108418919	0.035541661	0.911091627	0.318742409	ANKRD2	chr10-97718685-97719185	Distal
515500	654886	2717	0.117265117	0.021687592	0.147312284	0.318742409	ANKRD2	chr10-97720101-97720601	Distal
515501	654888	2717	0.180938375	0.000197825	0.561528987	0.318742409	ANKRD2	chr10-97731188-97731688	Distal
515502	654889	2717	0.163633973	0.00087023	0.953784731	0.318742409	ANKRD2	chr10-97731704-97732204	Distal
515503	654894	2717	0.161324398	0.001047853	0.397688251	0.318742409	ANKRD2	chr10-97743028-97743528	Intronic
515504	654898	2717	0.250681275	9.62E-08	0.466526293	0.318742409	ANKRD2	chr10-97749705-97750205	Intronic
515505	654900	2717	0.135772052	0.006833846	0.155555389	0.318742409	ANKRD2	chr10-97755745-97756245	Intronic
515506	654901	2717	0.161683463	0.001018173	0.111220423	0.318742409	ANKRD2	chr10-97756881-97757381	Intronic
515507	654902	2717	0.10445789	0.043807323	0.538966293	0.318742409	ANKRD2	chr10-97757522-97758022	Intronic
515508	654904	2717	0.146352189	0.003272571	0.954872735	0.318742409	ANKRD2	chr10-97759338-97759838	Exonic
515509	654906	2717	0.171840924	0.000439557	0.827537845	0.318742409	ANKRD2	chr10-97761150-97761650	Distal
515510	654907	2717	0.265182009	1.39E-08	0.931000494	0.318742409	ANKRD2	chr10-97761661-97762161	Distal
515511	654910	2717	0.158129249	0.001348963	0.159205222	0.318742409	ANKRD2	chr10-97764222-97764722	Distal
515512	654911	2717	0.160016566	0.001162738	0.182869062	0.318742409	ANKRD2	chr10-97764989-97765489	Distal
515513	654912	2717	0.228515475	1.46E-06	0.316243825	0.318742409	ANKRD2	chr10-97765533-97766033	Distal
515514	654913	2717	0.125815534	0.012986903	0.136942926	0.318742409	ANKRD2	chr10-97766079-97766579	Distal
515515	654915	2717	0.159907101	0.001172846	0.485394094	0.318742409	ANKRD2	chr10-97768121-97768621	Intronic
515516	654916	2717	0.259091597	3.18E-08	0.297111299	0.318742409	ANKRD2	chr10-97769084-97769584	Intronic
515517	654918	2717	0.128063745	0.011283047	0.420335432	0.318742409	ANKRD2	chr10-97770421-97770921	Intronic
515518	654919	2717	0.318466137	3.65E-12	0.862115514	0.318742409	ANKRD2	chr10-97770934-97771434	Intronic
515519	654920	2717	0.377302473	4.41E-17	0.949880498	0.318742409	ANKRD2	chr10-97771491-97771991	Exonic
515520	654921	2717	0.410271467	2.49E-20	0.894198003	0.318742409	ANKRD2	chr10-97772036-97772536	Promoter
515521	654922	2717	0.186363482	0.000120358	0.250328091	0.318742409	ANKRD2	chr10-97772587-97773087	Promoter
515522	654923	2717	0.137147582	0.006229273	0.565800269	0.318742409	ANKRD2	chr10-97773147-97773647	Promoter
515523	654926	2717	0.197926979	3.96E-05	0.126062892	0.318742409	ANKRD2	chr10-97775427-97775927	Distal
515524	654927	2717	0.117108222	0.02188508	0.426233556	0.318742409	ANKRD2	chr10-97776068-97776568	Distal
515525	654929	2717	0.159510385	0.001210151	0.561946728	0.318742409	ANKRD2	chr10-97778515-97779015	Distal
515526	654932	2717	-0.111946021	0.029321107	0.869743742	0.318742409	ANKRD2	chr10-97781140-97781640	Distal
515527	654935	2717	0.126526547	0.012426013	0.092164873	0.318742409	ANKRD2	chr10-97786068-97786568	Distal
515528	654937	2717	0.103763166	0.045412217	0.339198914	0.318742409	ANKRD2	chr10-97790671-97791171	Distal
515529	654938	2717	0.334745192	2.03E-13	0.949310681	0.318742409	ANKRD2	chr10-97791887-97792387	Distal
515530	654943	2717	0.106299378	0.039785628	0.257578005	0.318742409	ANKRD2	chr10-97805745-97806245	Distal
515531	654946	2717	0.127996531	0.011330976	0.08861173	0.318742409	ANKRD2	chr10-97811851-97812351	Distal
515532	654947	2717	0.119764259	0.018736939	0.236412161	0.318742409	ANKRD2	chr10-97812358-97812858	Distal
515533	654948	2717	0.115694889	0.023740272	0.053693298	0.318742409	ANKRD2	chr10-97814380-97814880	Distal
515534	654951	2717	0.351616333	8.40E-15	0.702626791	0.318742409	ANKRD2	chr10-97817689-97818189	Distal
515535	654952	2717	0.251668991	8.46E-08	0.702791071	0.318742409	ANKRD2	chr10-97818309-97818809	Distal
515536	654953	2717	0.277203139	2.52E-09	0.88438532	0.318742409	ANKRD2	chr10-97821658-97822158	Distal
515537	654954	2717	0.162256322	0.000972466	0.879562996	0.318742409	ANKRD2	chr10-97822296-97822796	Distal
515538	654955	2717	0.172580201	0.000412672	0.475058531	0.318742409	ANKRD2	chr10-97822883-97823383	Distal
515539	654956	2717	0.171250605	0.000462212	0.775656322	0.318742409	ANKRD2	chr10-97823703-97824203	Distal
515540	654957	2717	0.265950436	1.25E-08	0.663775025	0.318742409	ANKRD2	chr10-97824307-97824807	Distal
515541	654959	2717	0.123192735	0.015255868	0.301954276	0.318742409	ANKRD2	chr10-97826034-97826534	Distal
515542	654962	2717	0.35171824	8.23E-15	0.928079125	0.318742409	ANKRD2	chr10-97827781-97828281	Distal
515543	654963	2717	0.222619054	2.88E-06	0.662973338	0.318742409	ANKRD2	chr10-97828759-97829259	Intronic
515544	654964	2717	0.112004721	0.029225854	0.454463443	0.318742409	ANKRD2	chr10-97829260-97829760	Intronic
515545	654965	2717	0.182086378	0.00017832	0.675396666	0.318742409	ANKRD2	chr10-97830390-97830890	Intronic
515546	654968	2717	0.228641828	1.44E-06	0.251173898	0.318742409	ANKRD2	chr10-97834360-97834860	Intronic
515547	654971	2717	0.345251129	2.86E-14	0.913176576	0.318742409	ANKRD2	chr10-97840034-97840534	Intronic
515548	654972	2717	0.340218238	7.39E-14	0.347898248	0.318742409	ANKRD2	chr10-97840589-97841089	Intronic
515549	654974	2717	0.197518527	4.12E-05	0.66294893	0.318742409	ANKRD2	chr10-97843371-97843871	Intronic
515550	654975	2717	0.193089543	6.36E-05	0.333904402	0.318742409	ANKRD2	chr10-97845358-97845858	Intronic
515551	654977	2717	0.308332177	2.01E-11	0.873844172	0.318742409	ANKRD2	chr10-97849033-97849533	Promoter
515552	654978	2717	0.231996189	9.72E-07	0.960650699	0.318742409	ANKRD2	chr10-97849588-97850088	Promoter
515553	654979	2717	0.243513022	2.39E-07	0.903745961	0.318742409	ANKRD2	chr10-97850416-97850916	Promoter
515554	654981	2717	0.182857493	0.000166242	0.798747529	0.318742409	ANKRD2	chr10-97852309-97852809	Intronic
515555	654982	2717	0.200303944	3.12E-05	0.805167594	0.318742409	ANKRD2	chr10-97853035-97853535	Intronic
515556	654986	2717	0.11603914	0.023277481	0.573394702	0.318742409	ANKRD2	chr10-97859092-97859592	Intronic
515557	654987	2717	0.374728897	7.63E-17	0.984901254	0.318742409	ANKRD2	chr10-97861239-97861739	Intronic
515558	654988	2717	0.156299304	0.001555416	0.135972266	0.318742409	ANKRD2	chr10-97862059-97862559	Intronic
515559	654989	2717	0.138010375	0.005875153	0.109219961	0.318742409	ANKRD2	chr10-97862832-97863332	Intronic
515560	654990	2717	0.102157893	0.049302204	0.460620659	0.318742409	ANKRD2	chr10-97863639-97864139	Intronic
515561	654991	2717	0.201264575	2.83E-05	0.51819566	0.318742409	ANKRD2	chr10-97865505-97866005	Exonic
515562	654992	2717	0.169942086	0.000516403	0.447890362	0.318742409	ANKRD2	chr10-97866376-97866876	Exonic
515563	654993	2717	0.203096248	2.35E-05	0.816422187	0.318742409	ANKRD2	chr10-97867204-97867704	Exonic
515564	654994	2717	0.133353745	0.00802341	0.808278589	0.318742409	ANKRD2	chr10-97868315-97868815	Exonic
515565	654995	2717	0.348143483	1.65E-14	0.983637705	0.318742409	ANKRD2	chr10-97869351-97869851	Exonic
515566	654996	2717	0.231671211	1.01E-06	0.642703994	0.318742409	ANKRD2	chr10-97869870-97870370	Exonic
515567	654997	2717	0.114554211	0.0253334	0.190321745	0.318742409	ANKRD2	chr10-97870546-97871046	Exonic
515568	654998	2717	0.275461225	3.25E-09	0.033733739	0.318742409	ANKRD2	chr10-97871467-97871967	Intronic
515569	654999	2717	0.307807882	2.20E-11	0.758006072	0.318742409	ANKRD2	chr10-97872407-97872907	Intronic
515570	655000	2717	0.219064753	4.29E-06	0.737542408	0.318742409	ANKRD2	chr10-97873085-97873585	Intronic
515571	655001	2717	0.187690336	0.000106325	0.565788066	0.318742409	ANKRD2	chr10-97873858-97874358	Intronic
515572	655002	2717	0.168863549	0.000565386	0.939524282	0.318742409	ANKRD2	chr10-97875202-97875702	Intronic
515573	655003	2717	0.263488389	1.75E-08	0.529442743	0.318742409	ANKRD2	chr10-97875826-97876326	Intronic
515574	655005	2717	0.134171524	0.007601647	0.058453665	0.318742409	ANKRD2	chr10-97877071-97877571	Intronic
515575	655008	2717	0.169568562	0.000532879	0.216652554	0.318742409	ANKRD2	chr10-97881033-97881533	Intronic
515576	655009	2717	0.154891352	0.001733429	0.507532476	0.318742409	ANKRD2	chr10-97882365-97882865	Intronic
515577	655012	2717	0.146927411	0.003139031	0.942786415	0.318742409	ANKRD2	chr10-97886185-97886685	Intronic
515578	655014	2717	0.480586661	1.29E-28	0.791459126	0.318742409	ANKRD2	chr10-97888507-97889007	Intronic
515579	655015	2717	0.253457121	6.70E-08	0.544785563	0.318742409	ANKRD2	chr10-97889367-97889867	Intronic
515580	655016	2717	0.227160047	1.71E-06	0.329133709	0.318742409	ANKRD2	chr10-97889869-97890369	Intronic
515581	655018	2717	0.147971184	0.002909108	0.16805851	0.318742409	ANKRD2	chr10-97892094-97892594	Intronic
515582	655020	2717	0.136322888	0.006585635	0.416621763	0.318742409	ANKRD2	chr10-97897618-97898118	Intronic
515583	655024	2717	0.129241211	0.010470909	0.808227897	0.318742409	ANKRD2	chr10-97905506-97906006	Intronic
515584	655026	2717	0.305541312	3.19E-11	0.467587073	0.318742409	ANKRD2	chr10-97910981-97911481	Intronic
515585	655027	2717	0.110896959	0.031066439	0.208753969	0.318742409	ANKRD2	chr10-97912092-97912592	Intronic
515586	655029	2717	-0.189893074	8.64E-05	0.994103754	0.318742409	ANKRD2	chr10-97915687-97916187	Intronic
515587	655030	2717	-0.218084709	4.78E-06	0.976338976	0.318742409	ANKRD2	chr10-97916450-97916950	Intronic
515588	655036	2717	0.12771445	0.011534155	0.09720217	0.318742409	ANKRD2	chr10-97926542-97927042	Intronic
515589	655037	2717	0.229166207	1.36E-06	0.267010497	0.318742409	ANKRD2	chr10-97928789-97929289	Intronic
515590	655040	2717	0.190853378	7.88E-05	0.242330937	0.318742409	ANKRD2	chr10-97937691-97938191	Intronic
515591	655041	2717	0.165629881	0.000739378	0.124761794	0.318742409	ANKRD2	chr10-97938348-97938848	Intronic
515592	655042	2717	0.177591578	0.00026672	0.209961192	0.318742409	ANKRD2	chr10-97939488-97939988	Intronic
515593	655045	2717	0.13322008	0.008094174	0.004869261	0.318742409	ANKRD2	chr10-97946378-97946878	Intronic
515594	655046	2717	0.110525814	0.03170432	0.013690632	0.318742409	ANKRD2	chr10-97946974-97947474	Intronic
515595	655048	2717	0.159557979	0.001205627	0.195959837	0.318742409	ANKRD2	chr10-97950062-97950562	Intronic
515596	655050	2717	0.219807082	3.95E-06	0.491405806	0.318742409	ANKRD2	chr10-97953769-97954269	Intronic
515597	655051	2717	0.168163702	0.000599476	0.352629514	0.318742409	ANKRD2	chr10-97955176-97955676	Intronic
515598	655052	2717	0.181257797	0.00019221	0.170367818	0.318742409	ANKRD2	chr10-97956138-97956638	Intronic
515599	655054	2717	0.106110113	0.040183298	0.153895691	0.318742409	ANKRD2	chr10-97959241-97959741	Intronic
515600	655055	2717	0.145690761	0.003432348	0.207702576	0.318742409	ANKRD2	chr10-97959792-97960292	Intronic
515601	655056	2717	0.140790418	0.004853025	0.77730851	0.318742409	ANKRD2	chr10-97960584-97961084	Intronic
515602	655057	2717	0.311713397	1.15E-11	0.854352108	0.318742409	ANKRD2	chr10-97961876-97962376	Intronic
515603	655058	2717	0.363341435	8.13E-16	0.881605702	0.318742409	ANKRD2	chr10-97962497-97962997	Intronic
515604	655061	2717	0.144398445	0.003765218	0.197856098	0.318742409	ANKRD2	chr10-97965576-97966076	Intronic
515605	655062	2717	0.374954674	7.28E-17	0.701606377	0.318742409	ANKRD2	chr10-97968628-97969128	Intronic
515606	655063	2717	0.224395399	2.35E-06	0.384359974	0.318742409	ANKRD2	chr10-97969610-97970110	Intronic
515607	655064	2717	0.330710128	4.23E-13	0.688805675	0.318742409	ANKRD2	chr10-97970258-97970758	Intronic
515608	655065	2717	0.122402973	0.016004529	0.625328795	0.318742409	ANKRD2	chr10-97971852-97972352	Intronic
515609	655067	2717	0.249284753	1.15E-07	0.974844497	0.318742409	ANKRD2	chr10-97973981-97974481	Intronic
515610	655068	2717	0.155430257	0.001663165	0.979885548	0.318742409	ANKRD2	chr10-97974666-97975166	Intronic
515611	655070	2717	0.220989214	3.46E-06	0.23884069	0.318742409	ANKRD2	chr10-97976410-97976910	Intronic
515612	655071	2717	0.320070747	2.77E-12	0.791704138	0.318742409	ANKRD2	chr10-97977053-97977553	Intronic
515613	655072	2717	-0.157308845	0.001438186	0.980128683	0.318742409	ANKRD2	chr10-97977634-97978134	Intronic
515614	655073	2717	0.131697154	0.008940135	0.248352036	0.318742409	ANKRD2	chr10-97978474-97978974	Intronic
515615	655075	2717	0.114479513	0.025441489	0.613519405	0.318742409	ANKRD2	chr10-97980602-97981102	Intronic
515616	655076	2717	0.314965318	6.64E-12	0.120475492	0.318742409	ANKRD2	chr10-97982157-97982657	Intronic
515617	655077	2717	0.103129099	0.046916064	0.117367313	0.318742409	ANKRD2	chr10-97983236-97983736	Intronic
515618	655078	2717	0.203804321	2.19E-05	0.669363363	0.318742409	ANKRD2	chr10-97984245-97984745	Intronic
515619	655079	2717	0.222877652	2.79E-06	0.306949329	0.318742409	ANKRD2	chr10-97985420-97985920	Intronic
515620	655080	2717	0.179120048	0.000232874	0.05460294	0.318742409	ANKRD2	chr10-97987339-97987839	Intronic
515621	655083	2717	0.282328303	1.19E-09	0.32539845	0.318742409	ANKRD2	chr10-97999680-98000180	Intronic
515622	655085	2717	0.306485013	2.73E-11	0.612324385	0.318742409	ANKRD2	chr10-98001768-98002268	Intronic
515623	655086	2717	0.116298308	0.022933425	0.362702229	0.318742409	ANKRD2	chr10-98002389-98002889	Intronic
515624	655087	2717	0.121286658	0.01711454	0.218148911	0.318742409	ANKRD2	chr10-98003227-98003727	Intronic
515625	655089	2717	0.205755209	1.79E-05	0.477026136	0.318742409	ANKRD2	chr10-98007391-98007891	Intronic
515626	655090	2717	0.305584623	3.16E-11	0.161783011	0.318742409	ANKRD2	chr10-98008343-98008843	Intronic
515627	655092	2717	0.138103503	0.005837906	0.136178789	0.318742409	ANKRD2	chr10-98010752-98011252	Intronic
515628	655093	2717	0.183230849	0.000160653	0.50769394	0.318742409	ANKRD2	chr10-98012263-98012763	Intronic
515629	655095	2717	0.20781961	1.44E-05	0.188518419	0.318742409	ANKRD2	chr10-98015693-98016193	Intronic
515630	655096	2717	0.480995671	1.14E-28	0.57105817	0.318742409	ANKRD2	chr10-98016690-98017190	Intronic
515631	655097	2717	0.204232725	2.09E-05	0.605580453	0.318742409	ANKRD2	chr10-98018552-98019052	Intronic
515632	655099	2717	0.178605721	0.00024379	0.747828217	0.318742409	ANKRD2	chr10-98019740-98020240	Intronic
515633	655100	2717	0.103742553	0.045460397	0.33156036	0.318742409	ANKRD2	chr10-98020362-98020862	Intronic
515634	655101	2717	0.144784029	0.003662978	0.203181589	0.318742409	ANKRD2	chr10-98022899-98023399	Intronic
515635	655102	2717	0.137293354	0.006168307	0.456477986	0.318742409	ANKRD2	chr10-98023421-98023921	Intronic
515636	655103	2717	0.197219689	4.24E-05	0.074655434	0.318742409	ANKRD2	chr10-98024941-98025441	Intronic
515637	655104	2717	0.369745571	2.17E-16	0.836208078	0.318742409	ANKRD2	chr10-98025507-98026007	Intronic
515638	655106	2717	0.181117228	0.000194659	0.946961006	0.318742409	ANKRD2	chr10-98028149-98028649	Intronic
515639	655107	2717	0.197837857	3.99E-05	0.695907267	0.318742409	ANKRD2	chr10-98028860-98029360	Intronic
515640	655108	2717	0.155164298	0.001697554	0.962603285	0.318742409	ANKRD2	chr10-98029650-98030150	Intronic
515641	655109	2717	0.21438354	7.16E-06	0.994017389	0.318742409	ANKRD2	chr10-98030389-98030889	Exonic
515642	655110	2717	0.240748356	3.37E-07	0.953145447	0.318742409	ANKRD2	chr10-98031040-98031540	Promoter
515643	655112	2717	0.207722599	1.46E-05	0.242086864	0.318742409	ANKRD2	chr10-98032373-98032873	Promoter
515644	655115	2717	0.114318402	0.025674049	0.179801249	0.318742409	ANKRD2	chr10-98036044-98036544	Distal
515645	655116	2717	0.17194321	0.000435737	0.146754671	0.318742409	ANKRD2	chr10-98038080-98038580	Distal
515646	655121	2717	0.11355162	0.026807752	0.116892309	0.318742409	ANKRD2	chr10-98045188-98045688	Distal
515647	655124	2717	-0.147268752	0.00306206	0.972176589	0.318742409	ANKRD2	chr10-98047308-98047808	Distal
515648	655127	2717	0.126895325	0.012143235	0.038286643	0.318742409	ANKRD2	chr10-98054877-98055377	Distal
515649	655131	2717	-0.179539374	0.000224311	0.9617556	0.318742409	ANKRD2	chr10-98062911-98063411	Distal
515650	654458	2718	-0.281494389	1.35E-09	0.341625565	0.528776978	HOGA1	chr10-97084662-97085162	Intronic
515651	654459	2718	-0.376332106	5.43E-17	0.34351901	0.528776978	HOGA1	chr10-97085828-97086328	Intronic
515652	654460	2718	-0.301981963	5.67E-11	0.166756473	0.528776978	HOGA1	chr10-97086471-97086971	Intronic
515653	654461	2718	-0.294615925	1.83E-10	0.537872658	0.528776978	HOGA1	chr10-97087385-97087885	Intronic
515654	654462	2718	-0.255634818	5.03E-08	0.156656534	0.528776978	HOGA1	chr10-97088328-97088828	Intronic
515655	654463	2718	-0.422178329	1.35E-21	0.767716432	0.528776978	HOGA1	chr10-97088871-97089371	Intronic
515656	654464	2718	-0.49592883	1.07E-30	0.896332706	0.528776978	HOGA1	chr10-97089407-97089907	Intronic
515657	654465	2718	-0.466279662	9.13E-27	0.953616696	0.528776978	HOGA1	chr10-97089938-97090438	Intronic
515658	654466	2718	-0.32817001	6.67E-13	0.760146406	0.528776978	HOGA1	chr10-97090852-97091352	Intronic
515659	654467	2718	-0.267738836	9.72E-09	0.302773799	0.528776978	HOGA1	chr10-97091840-97092340	Intronic
515660	654468	2718	-0.222689051	2.85E-06	0.011807513	0.528776978	HOGA1	chr10-97092670-97093170	Intronic
515661	654469	2718	-0.265165419	1.39E-08	0.276057166	0.528776978	HOGA1	chr10-97094173-97094673	Intronic
515662	654470	2718	-0.315499103	6.06E-12	0.513876503	0.528776978	HOGA1	chr10-97095191-97095691	Intronic
515663	654471	2718	-0.450883847	7.13E-25	0.812589298	0.528776978	HOGA1	chr10-97095853-97096353	Intronic
515664	654472	2718	-0.501213551	1.93E-31	0.923113173	0.528776978	HOGA1	chr10-97096373-97096873	Intronic
515665	654473	2718	-0.466244026	9.23E-27	0.851501144	0.528776978	HOGA1	chr10-97096939-97097439	Intronic
515666	654474	2718	-0.293170992	2.29E-10	0.543358673	0.528776978	HOGA1	chr10-97097624-97098124	Intronic
515667	654475	2718	-0.316179154	5.40E-12	0.649484536	0.528776978	HOGA1	chr10-97098246-97098746	Intronic
515668	654476	2718	-0.150037449	0.002498642	0.413485422	0.528776978	HOGA1	chr10-97098828-97099328	Intronic
515669	654477	2718	-0.372184848	1.31E-16	0.544664465	0.528776978	HOGA1	chr10-97101126-97101626	Promoter
515670	654478	2718	-0.448980522	1.20E-24	0.877169201	0.528776978	HOGA1	chr10-97102104-97102604	Promoter
515671	654479	2718	-0.486178359	2.31E-29	0.883046672	0.528776978	HOGA1	chr10-97102635-97103135	Exonic
515672	654480	2718	-0.360600384	1.42E-15	0.596122615	0.528776978	HOGA1	chr10-97103218-97103718	Exonic
515673	654481	2718	-0.368723915	2.69E-16	0.549932692	0.528776978	HOGA1	chr10-97103725-97104225	Intronic
515674	654482	2718	-0.250576283	9.75E-08	0.482521539	0.528776978	HOGA1	chr10-97104284-97104784	Intronic
515675	654483	2718	-0.224692052	2.27E-06	0.434619349	0.528776978	HOGA1	chr10-97105175-97105675	Intronic
515676	654484	2718	-0.200108476	3.18E-05	0.520353831	0.528776978	HOGA1	chr10-97106674-97107174	Intronic
515677	654485	2718	-0.120612675	0.017816638	0.399423048	0.528776978	HOGA1	chr10-97107529-97108029	Intronic
515678	654486	2718	-0.133485663	0.007953741	0.260585738	0.528776978	HOGA1	chr10-97108131-97108631	Intronic
515679	654487	2718	-0.177408761	0.000271064	0.567854239	0.528776978	HOGA1	chr10-97108655-97109155	Intronic
515680	654488	2718	-0.313556988	8.42E-12	0.948887308	0.528776978	HOGA1	chr10-97109575-97110075	Intronic
515681	654489	2718	-0.270865462	6.26E-09	0.376229519	0.528776978	HOGA1	chr10-97110860-97111360	Intronic
515682	654490	2718	-0.41406147	9.97E-21	0.774516688	0.528776978	HOGA1	chr10-97111464-97111964	Intronic
515683	654491	2718	-0.341161925	6.20E-14	0.794702484	0.528776978	HOGA1	chr10-97112035-97112535	Intronic
515684	654492	2718	-0.250214682	1.02E-07	0.028778113	0.528776978	HOGA1	chr10-97112678-97113178	Intronic
515685	654493	2718	-0.172895628	0.00040165	0.29446686	0.528776978	HOGA1	chr10-97113209-97113709	Intronic
515686	654494	2718	-0.15134114	0.002267554	0.257697225	0.528776978	HOGA1	chr10-97113961-97114461	Intronic
515687	654495	2718	-0.224474167	2.33E-06	0.46597619	0.528776978	HOGA1	chr10-97115075-97115575	Intronic
515688	654496	2718	-0.414633838	8.67E-21	0.74845342	0.528776978	HOGA1	chr10-97116076-97116576	Intronic
515689	654497	2718	-0.474329045	8.53E-28	0.968814011	0.528776978	HOGA1	chr10-97116740-97117240	Intronic
515690	654498	2718	-0.387844429	4.43E-18	0.561545885	0.528776978	HOGA1	chr10-97117293-97117793	Intronic
515691	654499	2718	-0.150789593	0.002362716	0.4805943	0.528776978	HOGA1	chr10-97118193-97118693	Intronic
515692	654500	2718	-0.250513226	9.83E-08	0.130577308	0.528776978	HOGA1	chr10-97118697-97119197	Intronic
515693	654501	2718	-0.190248282	8.35E-05	0.650589437	0.528776978	HOGA1	chr10-97119224-97119724	Intronic
515694	654502	2718	-0.431134608	1.38E-22	0.853752251	0.528776978	HOGA1	chr10-97120346-97120846	Intronic
515695	654503	2718	-0.369864382	2.12E-16	0.727010647	0.528776978	HOGA1	chr10-97121056-97121556	Intronic
515696	654504	2718	-0.348633702	1.50E-14	0.664837682	0.528776978	HOGA1	chr10-97121850-97122350	Intronic
515697	654505	2718	-0.286407831	6.45E-10	0.686081442	0.528776978	HOGA1	chr10-97122523-97123023	Intronic
515698	654506	2718	-0.320115904	2.75E-12	0.268109765	0.528776978	HOGA1	chr10-97123153-97123653	Intronic
515699	654507	2718	-0.195432498	5.06E-05	0.937540718	0.528776978	HOGA1	chr10-97123698-97124198	Intronic
515700	654508	2718	-0.256688674	4.38E-08	0.683135665	0.528776978	HOGA1	chr10-97124257-97124757	Intronic
515701	654509	2718	-0.208227719	1.38E-05	0.564655002	0.528776978	HOGA1	chr10-97124896-97125396	Intronic
515702	654510	2718	-0.378003923	3.80E-17	0.792576231	0.528776978	HOGA1	chr10-97125557-97126057	Intronic
515703	654511	2718	-0.309109585	1.77E-11	0.616885738	0.528776978	HOGA1	chr10-97126156-97126656	Intronic
515704	654512	2718	-0.329943127	4.86E-13	0.496578281	0.528776978	HOGA1	chr10-97126777-97127277	Intronic
515705	654513	2718	-0.44238829	7.18E-24	0.919841653	0.528776978	HOGA1	chr10-97127456-97127956	Intronic
515706	654514	2718	-0.57481751	2.74E-43	0.981065549	0.528776978	HOGA1	chr10-97128405-97128905	Intronic
515707	654515	2718	-0.370439585	1.88E-16	0.91733427	0.528776978	HOGA1	chr10-97129498-97129998	Intronic
515708	654516	2718	-0.219989039	3.87E-06	0.661399065	0.528776978	HOGA1	chr10-97130057-97130557	Intronic
515709	654517	2718	-0.230868111	1.11E-06	0.945717172	0.528776978	HOGA1	chr10-97131050-97131550	Intronic
515710	654518	2718	-0.504737229	6.06E-32	0.9259463	0.528776978	HOGA1	chr10-97131640-97132140	Intronic
515711	654519	2718	-0.218617148	4.50E-06	0.631765757	0.528776978	HOGA1	chr10-97132203-97132703	Intronic
515712	654520	2718	-0.264249703	1.58E-08	0.316104891	0.528776978	HOGA1	chr10-97132707-97133207	Intronic
515713	654521	2718	-0.149447253	0.002610194	0.465508696	0.528776978	HOGA1	chr10-97133946-97134446	Intronic
515714	654522	2718	-0.159607917	0.001200923	0.513323583	0.528776978	HOGA1	chr10-97135462-97135962	Intronic
515715	654523	2718	-0.140768611	0.004860407	0.59309329	0.528776978	HOGA1	chr10-97136621-97137121	Intronic
515716	654524	2718	-0.163689945	0.000866275	0.046066009	0.528776978	HOGA1	chr10-97137700-97138200	Intronic
515717	654525	2718	-0.385524902	7.40E-18	0.807237523	0.528776978	HOGA1	chr10-97138736-97139236	Intronic
515718	654526	2718	-0.200933102	2.93E-05	0.628443545	0.528776978	HOGA1	chr10-97139474-97139974	Intronic
515719	654527	2718	-0.130948563	0.009383897	0.704096863	0.528776978	HOGA1	chr10-97140429-97140929	Intronic
515720	654528	2718	-0.234184675	7.49E-07	0.256913375	0.528776978	HOGA1	chr10-97141297-97141797	Intronic
515721	654529	2718	-0.452038755	5.18E-25	0.810115709	0.528776978	HOGA1	chr10-97142834-97143334	Intronic
515722	654530	2718	-0.250210402	1.02E-07	0.387332974	0.528776978	HOGA1	chr10-97143465-97143965	Intronic
515723	654531	2718	-0.170275708	0.000502043	0.457302202	0.528776978	HOGA1	chr10-97144322-97144822	Intronic
515724	654532	2718	-0.247291959	1.49E-07	0.265228762	0.528776978	HOGA1	chr10-97145592-97146092	Intronic
515725	654534	2718	-0.126343888	0.01256847	0.428570088	0.528776978	HOGA1	chr10-97149146-97149646	Intronic
515726	654535	2718	-0.12247813	0.015931859	0.511404792	0.528776978	HOGA1	chr10-97150001-97150501	Intronic
515727	654536	2718	-0.231969789	9.75E-07	0.111302093	0.528776978	HOGA1	chr10-97151278-97151778	Intronic
515728	654537	2718	-0.294368173	1.90E-10	0.471150542	0.528776978	HOGA1	chr10-97152362-97152862	Intronic
515729	654538	2718	-0.180583752	0.000204242	0.513704713	0.528776978	HOGA1	chr10-97153479-97153979	Intronic
515730	654540	2718	0.269758119	7.32E-09	0.807961294	0.528776978	HOGA1	chr10-97157567-97158067	Intronic
515731	654541	2718	-0.249949967	1.06E-07	0.303075135	0.528776978	HOGA1	chr10-97159905-97160405	Intronic
515732	654542	2718	-0.310011967	1.52E-11	0.879434388	0.528776978	HOGA1	chr10-97163018-97163518	Intronic
515733	654543	2718	-0.453351773	3.60E-25	0.942878412	0.528776978	HOGA1	chr10-97163529-97164029	Intronic
515734	654544	2718	-0.274734583	3.61E-09	0.634824183	0.528776978	HOGA1	chr10-97164388-97164888	Intronic
515735	654545	2718	-0.205661328	1.81E-05	0.626252518	0.528776978	HOGA1	chr10-97165214-97165714	Intronic
515736	654546	2718	-0.312809222	9.55E-12	0.106252593	0.528776978	HOGA1	chr10-97166503-97167003	Intronic
515737	654547	2718	-0.315054944	6.54E-12	0.125990609	0.528776978	HOGA1	chr10-97167478-97167978	Intronic
515738	654548	2718	-0.141767948	0.004534158	0.374573576	0.528776978	HOGA1	chr10-97169069-97169569	Intronic
515739	654549	2718	-0.460188566	5.26E-26	0.947771142	0.528776978	HOGA1	chr10-97169891-97170391	Intronic
515740	654550	2718	-0.484194373	4.27E-29	0.939034258	0.528776978	HOGA1	chr10-97170926-97171426	Intronic
515741	654551	2718	-0.44208581	7.78E-24	0.642621384	0.528776978	HOGA1	chr10-97171694-97172194	Intronic
515742	654552	2718	-0.191553538	7.37E-05	0.154122866	0.528776978	HOGA1	chr10-97172468-97172968	Intronic
515743	654553	2718	-0.332911563	2.84E-13	0.371427847	0.528776978	HOGA1	chr10-97173213-97173713	Intronic
515744	654554	2718	-0.305454491	3.23E-11	0.548148141	0.528776978	HOGA1	chr10-97173965-97174465	Intronic
515745	654555	2718	-0.341422869	5.90E-14	0.603306817	0.528776978	HOGA1	chr10-97175297-97175797	Intronic
515746	654556	2718	-0.427560181	3.46E-22	0.572838027	0.528776978	HOGA1	chr10-97175853-97176353	Intronic
515747	654557	2718	-0.448939279	1.22E-24	0.908272581	0.528776978	HOGA1	chr10-97176377-97176877	Intronic
515748	654558	2718	-0.389828549	2.85E-18	0.660893083	0.528776978	HOGA1	chr10-97177267-97177767	Intronic
515749	654559	2718	-0.343009547	4.38E-14	0.635976021	0.528776978	HOGA1	chr10-97179139-97179639	Intronic
515750	654560	2718	-0.148629282	0.002772314	0.95557867	0.528776978	HOGA1	chr10-97179782-97180282	Intronic
515751	654561	2718	-0.443233147	5.72E-24	0.899164894	0.528776978	HOGA1	chr10-97180507-97181007	Intronic
515752	654562	2718	-0.357907896	2.43E-15	0.737858764	0.528776978	HOGA1	chr10-97181529-97182029	Intronic
515753	654563	2718	-0.22422963	2.40E-06	0.974723399	0.528776978	HOGA1	chr10-97182233-97182733	Intronic
515754	654564	2718	-0.432832101	8.92E-23	0.805714881	0.528776978	HOGA1	chr10-97182770-97183270	Intronic
515755	654565	2718	-0.481157184	1.09E-28	0.793612603	0.528776978	HOGA1	chr10-97183491-97183991	Intronic
515756	654566	2718	-0.544492381	4.78E-38	0.88881525	0.528776978	HOGA1	chr10-97184138-97184638	Intronic
515757	654567	2718	-0.502385369	1.31E-31	0.904677194	0.528776978	HOGA1	chr10-97184927-97185427	Intronic
515758	654568	2718	-0.550222546	5.38E-39	0.967852737	0.528776978	HOGA1	chr10-97185680-97186180	Promoter
515759	654569	2718	-0.430112374	1.80E-22	0.772744341	0.528776978	HOGA1	chr10-97186445-97186945	Promoter
515760	654570	2718	-0.322437254	1.84E-12	0.741964827	0.528776978	HOGA1	chr10-97187132-97187632	Promoter
515761	654572	2718	-0.270136659	6.94E-09	0.11677966	0.528776978	HOGA1	chr10-97189105-97189605	Intronic
515762	654573	2718	0.46052117	4.79E-26	0.951606847	0.528776978	HOGA1	chr10-97190372-97190872	Intronic
515763	654574	2718	-0.431879944	1.14E-22	0.929939714	0.528776978	HOGA1	chr10-97192019-97192519	Intronic
515764	654575	2718	-0.340367318	7.19E-14	0.585426574	0.528776978	HOGA1	chr10-97192600-97193100	Intronic
515765	654576	2718	-0.202934153	2.39E-05	0.09609633	0.528776978	HOGA1	chr10-97193543-97194043	Intronic
515766	654577	2718	-0.184372509	0.000144703	0.261814553	0.528776978	HOGA1	chr10-97194322-97194822	Intronic
515767	654578	2718	-0.227543886	1.64E-06	0.589494149	0.528776978	HOGA1	chr10-97195462-97195962	Intronic
515768	654579	2718	-0.197747224	4.03E-05	0.888066133	0.528776978	HOGA1	chr10-97195971-97196471	Intronic
515769	654580	2718	-0.391472881	1.97E-18	0.791178442	0.528776978	HOGA1	chr10-97196895-97197395	Intronic
515770	654582	2718	-0.166020073	0.000716073	0.1064272	0.528776978	HOGA1	chr10-97205218-97205718	Intronic
515771	654583	2718	-0.231000991	1.09E-06	0.189597035	0.528776978	HOGA1	chr10-97205894-97206394	Intronic
515772	654584	2718	-0.239724489	3.83E-07	0.431835037	0.528776978	HOGA1	chr10-97207254-97207754	Intronic
515773	654585	2718	-0.419994349	2.32E-21	0.835330353	0.528776978	HOGA1	chr10-97207922-97208422	Intronic
515774	654586	2718	-0.236905521	5.40E-07	0.162877586	0.528776978	HOGA1	chr10-97209014-97209514	Intronic
515775	654587	2718	-0.103642755	0.045695415	0.847820332	0.528776978	HOGA1	chr10-97210434-97210934	Intronic
515776	654588	2718	-0.417044716	4.81E-21	0.851577183	0.528776978	HOGA1	chr10-97214606-97215106	Intronic
515777	654589	2718	-0.206602178	1.64E-05	0.184663001	0.528776978	HOGA1	chr10-97216397-97216897	Intronic
515778	654590	2718	-0.247225825	1.50E-07	0.113990654	0.528776978	HOGA1	chr10-97217226-97217726	Intronic
515779	654591	2718	-0.482543979	7.10E-29	0.859290836	0.528776978	HOGA1	chr10-97217795-97218295	Intronic
515780	654592	2718	-0.331571268	3.62E-13	0.332563877	0.528776978	HOGA1	chr10-97218386-97218886	Intronic
515781	654593	2718	-0.395783186	7.41E-19	0.77670396	0.528776978	HOGA1	chr10-97220373-97220873	Intronic
515782	654594	2718	-0.275661647	3.16E-09	0.199528939	0.528776978	HOGA1	chr10-97221413-97221913	Intronic
515783	654595	2718	-0.389407676	3.13E-18	0.853439649	0.528776978	HOGA1	chr10-97222278-97222778	Exonic
515784	654596	2718	-0.297796413	1.11E-10	0.517346098	0.528776978	HOGA1	chr10-97224748-97225248	Exonic
515785	654597	2718	-0.212893168	8.41E-06	0.029654899	0.528776978	HOGA1	chr10-97227148-97227648	Intronic
515786	654598	2718	-0.260160009	2.75E-08	0.065467954	0.528776978	HOGA1	chr10-97230039-97230539	Intronic
515787	654600	2718	-0.366045244	4.67E-16	0.870199971	0.528776978	HOGA1	chr10-97234301-97234801	Intronic
515788	654601	2718	-0.175663947	0.00031597	0.089692224	0.528776978	HOGA1	chr10-97243780-97244280	Exonic
515789	654602	2718	-0.215290271	6.49E-06	0.014025763	0.528776978	HOGA1	chr10-97245717-97246217	Intronic
515790	654603	2718	-0.266707213	1.12E-08	0.014672557	0.528776978	HOGA1	chr10-97249649-97250149	Intronic
515791	654605	2718	-0.136665559	0.006435302	0.874653369	0.528776978	HOGA1	chr10-97278468-97278968	Intronic
515792	654606	2718	0.345954797	2.50E-14	0.647964711	0.528776978	HOGA1	chr10-97290140-97290640	Intronic
515793	654607	2718	-0.189674401	8.82E-05	0.758651927	0.528776978	HOGA1	chr10-97291616-97292116	Intronic
515794	654608	2718	0.507301803	2.59E-32	0.99809529	0.528776978	HOGA1	chr10-97292515-97293015	Promoter
515795	654611	2718	-0.102450002	0.04857505	0.313582488	0.528776978	HOGA1	chr10-97305623-97306123	Distal
515796	654612	2718	-0.411847936	1.70E-20	0.916139249	0.528776978	HOGA1	chr10-97307417-97307917	Distal
515797	654613	2718	-0.153165	0.001976765	0.010774895	0.528776978	HOGA1	chr10-97314153-97314653	Distal
515798	654614	2718	-0.150756366	0.002368572	0.174555552	0.528776978	HOGA1	chr10-97315236-97315736	Distal
515799	654616	2718	0.515224699	1.78E-33	0.991661144	0.528776978	HOGA1	chr10-97318996-97319496	Promoter
515800	654617	2718	0.501997811	1.49E-31	0.967322348	0.528776978	HOGA1	chr10-97319996-97320496	Exonic
515801	654619	2718	0.304466439	3.80E-11	0.969640105	0.528776978	HOGA1	chr10-97321407-97321907	Exonic
515802	654620	2718	0.208507451	1.34E-05	0.858161528	0.528776978	HOGA1	chr10-97322098-97322598	Distal
515803	654621	2718	-0.136758075	0.006395279	0.348349783	0.528776978	HOGA1	chr10-97323913-97324413	Distal
515804	654622	2718	-0.172610096	0.000411614	0.162399766	0.528776978	HOGA1	chr10-97324912-97325412	Distal
515805	654623	2718	-0.428845201	2.49E-22	0.777236227	0.528776978	HOGA1	chr10-97325688-97326188	Distal
515806	654624	2718	-0.142371275	0.00434612	0.198837085	0.528776978	HOGA1	chr10-97327079-97327579	Distal
515807	654625	2718	-0.177746658	0.000263085	0.138977183	0.528776978	HOGA1	chr10-97328202-97328702	Distal
515808	654626	2718	-0.178056681	0.000255967	0.503829134	0.528776978	HOGA1	chr10-97329810-97330310	Distal
515809	654627	2718	-0.198922	3.58E-05	0.466734694	0.528776978	HOGA1	chr10-97331037-97331537	Distal
515810	654628	2718	-0.217032308	5.36E-06	0.246086849	0.528776978	HOGA1	chr10-97331720-97332220	Distal
515811	654629	2718	0.374806666	7.51E-17	0.960170063	0.528776978	HOGA1	chr10-97332824-97333324	Exonic
515812	654632	2718	0.533898933	2.43E-36	0.996336085	0.528776978	HOGA1	chr10-97334778-97335278	Promoter
515813	654634	2718	-0.209324306	1.23E-05	0.686121808	0.528776978	HOGA1	chr10-97336046-97336546	Promoter
515814	654635	2718	-0.27260428	4.89E-09	0.776680491	0.528776978	HOGA1	chr10-97336797-97337297	Distal
515815	654636	2718	-0.318153093	3.85E-12	0.847586585	0.528776978	HOGA1	chr10-97337304-97337804	Distal
515816	654637	2718	-0.405315162	8.11E-20	0.910764944	0.528776978	HOGA1	chr10-97338056-97338556	Distal
515817	654638	2718	-0.144056201	0.003858136	0.143242832	0.528776978	HOGA1	chr10-97338980-97339480	Distal
515818	654639	2718	-0.252418879	7.68E-08	0.605633961	0.528776978	HOGA1	chr10-97340102-97340602	Distal
515819	654640	2718	-0.231058606	1.09E-06	0.155645508	0.528776978	HOGA1	chr10-97340792-97341292	Distal
515820	654641	2718	-0.239396745	3.99E-07	0.349158041	0.528776978	HOGA1	chr10-97341514-97342014	Distal
515821	654643	2718	-0.173123972	0.00039383	0.251930525	0.528776978	HOGA1	chr10-97343329-97343829	Distal
515822	654644	2718	-0.294129849	1.97E-10	0.327792245	0.528776978	HOGA1	chr10-97344358-97344858	Distal
515823	654645	2718	-0.161023087	0.001073345	0.128408811	0.528776978	HOGA1	chr10-97346990-97347490	Distal
515824	654646	2718	-0.424702525	7.14E-22	0.886885194	0.528776978	HOGA1	chr10-97349397-97349897	Distal
515825	654647	2718	-0.326278054	9.34E-13	0.201964039	0.528776978	HOGA1	chr10-97350120-97350620	Distal
515826	654648	2718	-0.231771082	9.99E-07	0.303419654	0.528776978	HOGA1	chr10-97350793-97351293	Distal
515827	654649	2718	-0.316597579	5.03E-12	0.130876767	0.528776978	HOGA1	chr10-97352135-97352635	Distal
515828	654650	2718	-0.20497268	1.94E-05	0.229371586	0.528776978	HOGA1	chr10-97353975-97354475	Distal
515829	654651	2718	-0.456071619	1.68E-25	0.903469032	0.528776978	HOGA1	chr10-97355599-97356099	Distal
515830	654652	2718	-0.376223414	5.56E-17	0.492042273	0.528776978	HOGA1	chr10-97356222-97356722	Exonic
515831	654653	2718	-0.151856966	0.002181586	0.368137552	0.528776978	HOGA1	chr10-97356831-97357331	Exonic
515832	654654	2718	-0.282730265	1.12E-09	0.306112908	0.528776978	HOGA1	chr10-97358239-97358739	Intronic
515833	654655	2718	-0.237450956	5.05E-07	0.308139655	0.528776978	HOGA1	chr10-97359534-97360034	Intronic
515834	654656	2718	-0.156419665	0.001541005	0.274737293	0.528776978	HOGA1	chr10-97360141-97360641	Intronic
515835	654657	2718	-0.145596179	0.003455777	0.676338225	0.528776978	HOGA1	chr10-97361493-97361993	Intronic
515836	654658	2718	-0.309770466	1.59E-11	0.681981011	0.528776978	HOGA1	chr10-97362253-97362753	Intronic
515837	654659	2718	-0.170363168	0.000498337	0.305621007	0.528776978	HOGA1	chr10-97362959-97363459	Intronic
515838	654660	2718	-0.270991839	6.15E-09	0.26275048	0.528776978	HOGA1	chr10-97363527-97364027	Intronic
515839	654661	2718	-0.303815349	4.22E-11	0.388828392	0.528776978	HOGA1	chr10-97364945-97365445	Intronic
515840	654662	2718	-0.185423994	0.000131328	0.544269254	0.528776978	HOGA1	chr10-97365871-97366371	Exonic
515841	654663	2718	-0.163052579	0.000912128	0.323734997	0.528776978	HOGA1	chr10-97366547-97367047	Exonic
515842	654664	2718	-0.146869614	0.00315221	0.053091563	0.528776978	HOGA1	chr10-97369520-97370020	Intronic
515843	654666	2718	-0.123402614	0.015062823	0.161610283	0.528776978	HOGA1	chr10-97372359-97372859	Intronic
515844	654667	2718	-0.118054822	0.020714662	0.146981847	0.528776978	HOGA1	chr10-97372948-97373448	Exonic
515845	654668	2718	-0.229804066	1.26E-06	0.317675409	0.528776978	HOGA1	chr10-97378902-97379402	Intronic
515846	654669	2718	-0.119078354	0.019510154	0.2114491	0.528776978	HOGA1	chr10-97379580-97380080	Intronic
515847	654670	2718	-0.13397298	0.007702105	0.269178055	0.528776978	HOGA1	chr10-97380700-97381200	Intronic
515848	654672	2718	-0.417588883	4.21E-21	0.842176608	0.528776978	HOGA1	chr10-97399964-97400464	Intronic
515849	654673	2718	-0.205032253	1.93E-05	0.844585423	0.528776978	HOGA1	chr10-97400575-97401075	Intronic
515850	654674	2718	0.189893807	8.64E-05	0.985181938	0.528776978	HOGA1	chr10-97401115-97401615	Exonic
515851	654675	2718	-0.134316767	0.007528734	0.114318275	0.528776978	HOGA1	chr10-97403537-97404037	Intronic
515852	654676	2718	-0.187720794	0.000106022	0.79185246	0.528776978	HOGA1	chr10-97406027-97406527	Intronic
515853	654678	2718	-0.162830206	0.000928626	0.050487489	0.528776978	HOGA1	chr10-97408369-97408869	Intronic
515854	654679	2718	-0.166041933	0.00071479	0.435180717	0.528776978	HOGA1	chr10-97409019-97409519	Intronic
515855	654680	2718	-0.239885824	3.75E-07	0.105242506	0.528776978	HOGA1	chr10-97409563-97410063	Intronic
515856	654681	2718	-0.172236075	0.00042498	0.137504295	0.528776978	HOGA1	chr10-97411089-97411589	Intronic
515857	654682	2718	-0.309292038	1.72E-11	0.244723794	0.528776978	HOGA1	chr10-97412710-97413210	Intronic
515858	654683	2718	-0.38854695	3.79E-18	0.313410698	0.528776978	HOGA1	chr10-97413262-97413762	Intronic
515859	654684	2718	-0.534522305	1.94E-36	0.964544606	0.528776978	HOGA1	chr10-97413858-97414358	Intronic
515860	654685	2718	-0.463439868	2.08E-26	0.917490101	0.528776978	HOGA1	chr10-97414726-97415226	Intronic
515861	654686	2718	-0.335733911	1.70E-13	0.205708685	0.528776978	HOGA1	chr10-97415487-97415987	Intronic
515862	654687	2718	-0.316132499	5.44E-12	0.352863261	0.528776978	HOGA1	chr10-97416701-97417201	Intronic
515863	654688	2718	-0.379333804	2.85E-17	0.186071115	0.528776978	HOGA1	chr10-97417305-97417805	Intronic
515864	654689	2718	-0.250871591	9.39E-08	0.693282541	0.528776978	HOGA1	chr10-97418054-97418554	Intronic
515865	654690	2718	-0.483217741	5.77E-29	0.955333658	0.528776978	HOGA1	chr10-97418912-97419412	Intronic
515866	654691	2718	-0.262310078	2.05E-08	0.143263485	0.528776978	HOGA1	chr10-97419613-97420113	Intronic
515867	654692	2718	-0.164384372	0.000818674	0.438544235	0.528776978	HOGA1	chr10-97420614-97421114	Intronic
515868	654693	2718	-0.19774992	4.03E-05	0.44313375	0.528776978	HOGA1	chr10-97423182-97423682	Intronic
515869	654694	2718	-0.202954742	2.38E-05	0.384822775	0.528776978	HOGA1	chr10-97423944-97424444	Promoter
515870	654696	2718	0.283536403	9.93E-10	0.910330306	0.528776978	HOGA1	chr10-97425349-97425849	Promoter
515871	654697	2718	0.529763343	1.09E-35	0.994521494	0.528776978	HOGA1	chr10-97425914-97426414	Promoter
515872	654698	2718	0.119320976	0.019233498	0.920924024	0.528776978	HOGA1	chr10-97426418-97426918	Promoter
515873	654699	2718	-0.339498566	8.46E-14	0.817165671	0.528776978	HOGA1	chr10-97426922-97427422	Promoter
515874	654700	2718	-0.133140987	0.008136208	0.595276807	0.528776978	HOGA1	chr10-97427478-97427978	Promoter
515875	654701	2718	-0.227575631	1.63E-06	0.795565189	0.528776978	HOGA1	chr10-97428417-97428917	Intronic
515876	654702	2718	-0.236724282	5.52E-07	0.564807079	0.528776978	HOGA1	chr10-97433434-97433934	Distal
515877	654703	2718	-0.401806682	1.85E-19	0.783908814	0.528776978	HOGA1	chr10-97433996-97434496	Distal
515878	654704	2718	-0.230564436	1.15E-06	0.302613273	0.528776978	HOGA1	chr10-97434732-97435232	Distal
515879	654708	2718	0.417233103	4.59E-21	0.991902401	0.528776978	HOGA1	chr10-97445886-97446386	Promoter
515880	654709	2718	-0.204987284	1.94E-05	0.779885361	0.528776978	HOGA1	chr10-97446534-97447034	Promoter
515881	654710	2718	-0.386472946	6.00E-18	0.850148415	0.528776978	HOGA1	chr10-97450819-97451319	Exonic
515882	654711	2718	-0.106924128	0.038493215	0.614613979	0.528776978	HOGA1	chr10-97451470-97451970	Exonic
515883	654712	2718	-0.142499817	0.00430708	0.566839458	0.528776978	HOGA1	chr10-97452051-97452551	Intronic
515884	654713	2718	-0.174563239	0.000347757	0.319812927	0.528776978	HOGA1	chr10-97453334-97453834	Exonic
515885	654714	2718	-0.14907949	0.002681884	0.717124742	0.528776978	HOGA1	chr10-97454167-97454667	Intronic
515886	654715	2718	-0.129942863	0.010010909	0.622701252	0.528776978	HOGA1	chr10-97454678-97455178	Intronic
515887	654716	2718	-0.194667694	5.45E-05	0.39552257	0.528776978	HOGA1	chr10-97455597-97456097	Intronic
515888	654717	2718	-0.249104806	1.18E-07	0.692949287	0.528776978	HOGA1	chr10-97456588-97457088	Exonic
515889	654718	2718	-0.260896648	2.49E-08	0.726085046	0.528776978	HOGA1	chr10-97457335-97457835	Distal
515890	654719	2718	-0.272857764	4.72E-09	0.510303646	0.528776978	HOGA1	chr10-97457898-97458398	Distal
515891	654720	2718	-0.200430706	3.08E-05	0.625373854	0.528776978	HOGA1	chr10-97458442-97458942	Exonic
515892	654722	2718	-0.281907907	1.27E-09	0.337495095	0.528776978	HOGA1	chr10-97460109-97460609	Intronic
515893	654723	2718	-0.350930878	9.60E-15	0.671699895	0.528776978	HOGA1	chr10-97460772-97461272	Exonic
515894	654724	2718	-0.347009123	2.05E-14	0.816846499	0.528776978	HOGA1	chr10-97461316-97461816	Exonic
515895	654725	2718	0.222460914	2.93E-06	0.898121012	0.528776978	HOGA1	chr10-97463567-97464067	Intronic
515896	654727	2718	-0.267859623	9.55E-09	0.684019961	0.528776978	HOGA1	chr10-97465574-97466074	Exonic
515897	654728	2718	-0.144042263	0.003861957	0.258768331	0.528776978	HOGA1	chr10-97466259-97466759	Exonic
515898	654730	2718	-0.111746975	0.029645536	0.080406175	0.528776978	HOGA1	chr10-97468804-97469304	Exonic
515899	654731	2718	-0.395338189	8.21E-19	0.91436878	0.528776978	HOGA1	chr10-97475827-97476327	Intronic
515900	654732	2718	-0.237857401	4.81E-07	0.216982053	0.528776978	HOGA1	chr10-97477648-97478148	Exonic
515901	654733	2718	-0.188187517	0.00010148	0.01703068	0.528776978	HOGA1	chr10-97482543-97483043	Intronic
515902	654734	2718	-0.123759197	0.014739344	0.019814992	0.528776978	HOGA1	chr10-97483079-97483579	Intronic
515903	654738	2718	0.139456753	0.00532168	0.557243625	0.528776978	HOGA1	chr10-97489969-97490469	Intronic
515904	654739	2718	0.274628429	3.66E-09	0.954551684	0.528776978	HOGA1	chr10-97490509-97491009	Intronic
515905	654740	2718	0.11600568	0.023322494	0.717841003	0.528776978	HOGA1	chr10-97491186-97491686	Intronic
515906	654741	2718	0.128900749	0.010700355	0.439268944	0.528776978	HOGA1	chr10-97491816-97492316	Intronic
515907	654743	2718	0.229540511	1.30E-06	0.610446898	0.528776978	HOGA1	chr10-97493547-97494047	Intronic
515908	654744	2718	0.419556998	2.59E-21	0.971913741	0.528776978	HOGA1	chr10-97494092-97494592	Intronic
515909	654745	2718	-0.22527801	2.13E-06	0.852443643	0.528776978	HOGA1	chr10-97494811-97495311	Intronic
515910	654748	2718	0.506082086	3.88E-32	0.999214272	0.528776978	HOGA1	chr10-97498542-97499042	Promoter
515911	654749	2718	0.381403649	1.82E-17	0.960299609	0.528776978	HOGA1	chr10-97499183-97499683	Promoter
515912	654751	2718	-0.158456192	0.001314821	0.085588977	0.528776978	HOGA1	chr10-97503425-97503925	Intronic
515913	654753	2718	-0.131693318	0.008942408	0.135838025	0.528776978	HOGA1	chr10-97507529-97508029	Intronic
515914	654754	2718	0.566118246	9.95E-42	0.943541165	0.528776978	HOGA1	chr10-97508305-97508805	Intronic
515915	654758	2718	-0.15870702	0.001289156	0.540730192	0.528776978	HOGA1	chr10-97514283-97514783	Intronic
515916	654759	2718	-0.410951252	2.12E-20	0.9115901	0.528776978	HOGA1	chr10-97515149-97515649	Intronic
515917	654760	2718	-0.136462014	0.006524323	0.146167017	0.528776978	HOGA1	chr10-97516022-97516522	Intronic
515918	654762	2718	-0.148326627	0.002834427	0.799370854	0.528776978	HOGA1	chr10-97517663-97518163	Intronic
515919	654763	2718	-0.214005711	7.46E-06	0.836176161	0.528776978	HOGA1	chr10-97518172-97518672	Intronic
515920	654764	2718	-0.113385194	0.027059931	0.508619541	0.528776978	HOGA1	chr10-97518790-97519290	Intronic
515921	654765	2718	-0.175127124	0.00033112	0.657329613	0.528776978	HOGA1	chr10-97519320-97519820	Intronic
515922	654766	2718	0.282845334	1.10E-09	0.833509191	0.528776978	HOGA1	chr10-97521376-97521876	Intronic
515923	654767	2718	0.130811309	0.00946739	0.685273184	0.528776978	HOGA1	chr10-97522084-97522584	Intronic
515924	654769	2718	-0.111346206	0.030309656	0.104246499	0.528776978	HOGA1	chr10-97529397-97529897	Intronic
515925	654773	2718	0.151014316	0.002323551	0.888144048	0.528776978	HOGA1	chr10-97534034-97534534	Intronic
515926	654774	2718	0.574613303	2.98E-43	0.964894757	0.528776978	HOGA1	chr10-97534610-97535110	Intronic
515927	654776	2718	0.287751755	5.26E-10	0.931141305	0.528776978	HOGA1	chr10-97538334-97538834	Intronic
515928	654779	2718	0.195948975	4.81E-05	0.855477661	0.528776978	HOGA1	chr10-97540704-97541204	Intronic
515929	654782	2718	0.499981944	2.88E-31	0.995062211	0.528776978	HOGA1	chr10-97543039-97543539	Intronic
515930	654783	2718	0.307881296	2.17E-11	0.876386289	0.528776978	HOGA1	chr10-97543657-97544157	Intronic
515931	654785	2718	0.24843855	1.28E-07	0.854453492	0.528776978	HOGA1	chr10-97546535-97547035	Intronic
515932	654786	2718	0.206889141	1.59E-05	0.621186121	0.528776978	HOGA1	chr10-97548036-97548536	Intronic
515933	654787	2718	0.254773655	5.64E-08	0.855826873	0.528776978	HOGA1	chr10-97549171-97549671	Intronic
515934	654788	2718	0.619567548	4.16E-52	0.994104692	0.528776978	HOGA1	chr10-97549891-97550391	Intronic
515935	654789	2718	0.222484712	2.92E-06	0.821758942	0.528776978	HOGA1	chr10-97550624-97551124	Intronic
515936	654791	2718	0.532051446	4.76E-36	0.976394362	0.528776978	HOGA1	chr10-97553430-97553930	Intronic
515937	654794	2718	-0.184834182	0.000138681	0.789067208	0.528776978	HOGA1	chr10-97570553-97571053	Promoter
515938	654795	2718	-0.517559518	7.99E-34	0.931216405	0.528776978	HOGA1	chr10-97571075-97571575	Promoter
515939	654796	2718	-0.387758203	4.52E-18	0.876546814	0.528776978	HOGA1	chr10-97571661-97572161	Promoter
515940	654797	2718	0.344207562	3.49E-14	0.963836794	0.528776978	HOGA1	chr10-97572179-97572679	Promoter
515941	654799	2718	-0.116178041	0.023092333	0.084472811	0.528776978	HOGA1	chr10-97574068-97574568	Intronic
515942	654800	2718	-0.356907514	2.96E-15	0.800471061	0.528776978	HOGA1	chr10-97574648-97575148	Intronic
515943	654802	2718	-0.214628154	6.98E-06	0.544485165	0.528776978	HOGA1	chr10-97577999-97578499	Exonic
515944	654803	2718	0.308533008	1.95E-11	0.700030228	0.528776978	HOGA1	chr10-97583212-97583712	Promoter
515945	654804	2718	0.679209265	2.36E-66	0.996232823	0.528776978	HOGA1	chr10-97583965-97584465	Promoter
515946	654805	2718	0.351795718	8.11E-15	0.806075359	0.528776978	HOGA1	chr10-97584566-97585066	Exonic
515947	654806	2718	0.146001702	0.003356375	0.550395493	0.528776978	HOGA1	chr10-97585389-97585889	Intronic
515948	654807	2718	-0.331717181	3.53E-13	0.889484574	0.528776978	HOGA1	chr10-97586603-97587103	Intronic
515949	654810	2718	0.236125517	5.94E-07	0.492745392	0.528776978	HOGA1	chr10-97588712-97589212	Promoter
515950	654811	2718	0.519199834	4.53E-34	0.95721396	0.528776978	HOGA1	chr10-97589355-97589855	Promoter
515951	654812	2718	0.194471367	5.56E-05	0.637100635	0.528776978	HOGA1	chr10-97590082-97590582	Exonic
515952	654814	2718	-0.323275687	1.59E-12	0.463603047	0.528776978	HOGA1	chr10-97595931-97596431	Intronic
515953	654815	2718	-0.394982152	8.90E-19	0.90993885	0.528776978	HOGA1	chr10-97596569-97597069	Intronic
515954	654816	2718	-0.219149865	4.25E-06	0.133575654	0.528776978	HOGA1	chr10-97599105-97599605	Exonic
515955	654817	2718	-0.251273366	8.91E-08	0.063353904	0.528776978	HOGA1	chr10-97600531-97601031	Exonic
515956	654818	2718	-0.17709296	0.000278708	0.233828739	0.528776978	HOGA1	chr10-97601145-97601645	Intronic
515957	654820	2718	0.134769108	0.00730657	0.931191059	0.528776978	HOGA1	chr10-97607225-97607725	Intronic
515958	654821	2718	-0.112998542	0.02765249	0.288015816	0.528776978	HOGA1	chr10-97611266-97611766	Exonic
515959	654822	2718	0.163187157	0.000902272	0.877980275	0.528776978	HOGA1	chr10-97612374-97612874	Exonic
515960	654823	2718	-0.174414623	0.000352271	0.324230653	0.528776978	HOGA1	chr10-97615001-97615501	Exonic
515961	654824	2718	-0.229028514	1.38E-06	0.281739379	0.528776978	HOGA1	chr10-97615767-97616267	Exonic
515962	654825	2718	-0.156275071	0.001558334	0.213510581	0.528776978	HOGA1	chr10-97620202-97620702	Intronic
515963	654826	2718	-0.288152024	4.95E-10	0.489523625	0.528776978	HOGA1	chr10-97621368-97621868	Intronic
515964	654829	2718	-0.148425954	0.002813839	0.89659086	0.528776978	HOGA1	chr10-97632796-97633296	Intronic
515965	654830	2718	0.470383398	2.75E-27	0.990033363	0.528776978	HOGA1	chr10-97633317-97633817	Promoter
515966	654831	2718	-0.140036698	0.005113123	0.740563283	0.528776978	HOGA1	chr10-97633884-97634384	Promoter
515967	654835	2718	0.561406715	6.65E-41	0.997991089	0.528776978	HOGA1	chr10-97640414-97640914	Intronic
515968	654837	2718	-0.104606211	0.043471097	0.774122416	0.528776978	HOGA1	chr10-97641453-97641953	Intronic
515969	654838	2718	0.258438877	3.47E-08	0.523554007	0.528776978	HOGA1	chr10-97647393-97647893	Intronic
515970	654839	2718	-0.299635985	8.27E-11	0.463150573	0.528776978	HOGA1	chr10-97648866-97649366	Intronic
515971	654840	2718	-0.173051515	0.000396295	0.423450182	0.528776978	HOGA1	chr10-97650636-97651136	Intronic
515972	654841	2718	-0.34047596	7.04E-14	0.728627163	0.528776978	HOGA1	chr10-97653217-97653717	Intronic
515973	654843	2718	-0.210781502	1.05E-05	0.209562226	0.528776978	HOGA1	chr10-97669109-97669609	Intronic
515974	654844	2718	-0.241979915	2.90E-07	0.109132658	0.528776978	HOGA1	chr10-97670604-97671104	Intronic
515975	654845	2718	-0.270334072	6.75E-09	0.332096383	0.528776978	HOGA1	chr10-97672819-97673319	Intronic
515976	654846	2718	-0.565345643	1.36E-41	0.976484482	0.528776978	HOGA1	chr10-97673692-97674192	Exonic
515977	654847	2718	-0.331637759	3.58E-13	0.34590999	0.528776978	HOGA1	chr10-97674641-97675141	Exonic
515978	654848	2718	-0.256198353	4.67E-08	0.348239012	0.528776978	HOGA1	chr10-97675143-97675643	Exonic
515979	654850	2718	-0.436107768	3.79E-23	0.943032366	0.528776978	HOGA1	chr10-97677145-97677645	Distal
515980	654851	2718	-0.316840172	4.83E-12	0.781923372	0.528776978	HOGA1	chr10-97677699-97678199	Exonic
515981	654852	2718	-0.231381996	1.05E-06	0.458209967	0.528776978	HOGA1	chr10-97678252-97678752	Intronic
515982	654853	2718	-0.256452231	4.52E-08	0.358991377	0.528776978	HOGA1	chr10-97678924-97679424	Intronic
515983	654854	2718	-0.185863535	0.000126082	0.620540266	0.528776978	HOGA1	chr10-97679553-97680053	Exonic
515984	654855	2718	-0.25440013	5.92E-08	0.330594393	0.528776978	HOGA1	chr10-97680266-97680766	Intronic
515985	654856	2718	-0.160687714	0.00110243	0.404145866	0.528776978	HOGA1	chr10-97681937-97682437	Intronic
515986	654857	2718	-0.150583406	0.002399246	0.551430926	0.528776978	HOGA1	chr10-97682851-97683351	Intronic
515987	654858	2718	-0.199906375	3.25E-05	0.88209948	0.528776978	HOGA1	chr10-97683490-97683990	Intronic
515988	654860	2718	-0.146828881	0.003161488	0.629160745	0.528776978	HOGA1	chr10-97685211-97685711	Intronic
515989	654861	2718	-0.11756219	0.021317411	0.607070239	0.528776978	HOGA1	chr10-97685789-97686289	Intronic
515990	654862	2718	0.118044277	0.02072742	0.916812328	0.528776978	HOGA1	chr10-97686483-97686983	Intronic
515991	654863	2718	0.263792317	1.68E-08	0.990601303	0.528776978	HOGA1	chr10-97687025-97687525	Promoter
515992	654865	2718	0.356100193	3.48E-15	0.896808648	0.528776978	HOGA1	chr10-97688564-97689064	Promoter
515993	654869	2718	0.546675071	2.09E-38	0.987321334	0.528776978	HOGA1	chr10-97701350-97701850	Distal
515994	654870	2718	-0.197943744	3.95E-05	0.312312369	0.528776978	HOGA1	chr10-97706372-97706872	Distal
515995	654871	2718	-0.185061231	0.000135804	0.233086194	0.528776978	HOGA1	chr10-97706966-97707466	Distal
515996	654872	2718	-0.22366822	2.55E-06	0.447919463	0.528776978	HOGA1	chr10-97707645-97708145	Distal
515997	654873	2718	-0.225298444	2.12E-06	0.733971428	0.528776978	HOGA1	chr10-97708247-97708747	Distal
515998	654874	2718	-0.261273667	2.37E-08	0.897722046	0.528776978	HOGA1	chr10-97709418-97709918	Distal
515999	654875	2718	-0.276524718	2.79E-09	0.592239034	0.528776978	HOGA1	chr10-97711888-97712388	Promoter
516000	654876	2718	-0.284099418	9.13E-10	0.643855832	0.528776978	HOGA1	chr10-97712847-97713347	Promoter
516001	654877	2718	-0.433835136	6.87E-23	0.938758268	0.528776978	HOGA1	chr10-97713417-97713917	Intronic
516002	654878	2718	0.251433606	8.73E-08	0.965859786	0.528776978	HOGA1	chr10-97713942-97714442	Exonic
516003	654879	2718	-0.328571162	6.21E-13	0.924495942	0.528776978	HOGA1	chr10-97714672-97715172	Exonic
516004	654880	2718	-0.276031292	2.99E-09	0.552556479	0.528776978	HOGA1	chr10-97715642-97716142	Exonic
516005	654881	2718	-0.3284883	6.30E-13	0.586237648	0.528776978	HOGA1	chr10-97716203-97716703	Intronic
516006	654882	2718	-0.143135972	0.004118441	0.499274351	0.528776978	HOGA1	chr10-97717457-97717957	Exonic
516007	654883	2718	0.610874142	2.78E-50	0.991609513	0.528776978	HOGA1	chr10-97718153-97718653	Distal
516008	654884	2718	0.196028641	4.77E-05	0.911091627	0.528776978	HOGA1	chr10-97718685-97719185	Distal
516009	654885	2718	-0.189893572	8.64E-05	0.198966631	0.528776978	HOGA1	chr10-97719451-97719951	Distal
516010	654886	2718	-0.174746371	0.00034226	0.147312284	0.528776978	HOGA1	chr10-97720101-97720601	Distal
516011	654888	2718	-0.169261035	0.00054683	0.561528987	0.528776978	HOGA1	chr10-97731188-97731688	Distal
516012	654891	2718	0.466333763	8.99E-27	0.989525503	0.528776978	HOGA1	chr10-97736820-97737320	Promoter
516013	654893	2718	-0.18873435	9.64E-05	0.292442929	0.528776978	HOGA1	chr10-97740443-97740943	Intronic
516014	654894	2718	-0.265396705	1.34E-08	0.397688251	0.528776978	HOGA1	chr10-97743028-97743528	Intronic
516015	654895	2718	-0.15595441	0.001597411	0.224436613	0.528776978	HOGA1	chr10-97744629-97745129	Exonic
516016	654898	2718	-0.248675615	1.25E-07	0.466526293	0.528776978	HOGA1	chr10-97749705-97750205	Intronic
516017	654899	2718	-0.111707215	0.029710925	0.101647119	0.528776978	HOGA1	chr10-97751073-97751573	Intronic
516018	654900	2718	-0.1316843	0.008947617	0.155555389	0.528776978	HOGA1	chr10-97755745-97756245	Intronic
516019	654901	2718	-0.119119777	0.019462523	0.111220423	0.528776978	HOGA1	chr10-97756881-97757381	Intronic
516020	654902	2718	-0.110642844	0.031502176	0.538966293	0.528776978	HOGA1	chr10-97757522-97758022	Intronic
516021	654903	2718	-0.111552905	0.02996555	0.580662452	0.528776978	HOGA1	chr10-97758161-97758661	Intronic
516022	654904	2718	0.305599072	3.16E-11	0.954872735	0.528776978	HOGA1	chr10-97759338-97759838	Exonic
516023	654906	2718	-0.397656754	4.83E-19	0.827537845	0.528776978	HOGA1	chr10-97761150-97761650	Distal
516024	654907	2718	-0.512529083	4.46E-33	0.931000494	0.528776978	HOGA1	chr10-97761661-97762161	Distal
516025	654908	2718	0.217291964	5.21E-06	0.847825965	0.528776978	HOGA1	chr10-97762719-97763219	Distal
516026	654909	2718	-0.238416578	4.49E-07	0.696440473	0.528776978	HOGA1	chr10-97763402-97763902	Distal
516027	654910	2718	-0.165119107	0.000770988	0.159205222	0.528776978	HOGA1	chr10-97764222-97764722	Distal
516028	654911	2718	-0.212928807	8.38E-06	0.182869062	0.528776978	HOGA1	chr10-97764989-97765489	Distal
516029	654912	2718	-0.214203302	7.30E-06	0.316243825	0.528776978	HOGA1	chr10-97765533-97766033	Distal
516030	654913	2718	-0.236682745	5.55E-07	0.136942926	0.528776978	HOGA1	chr10-97766079-97766579	Distal
516031	654914	2718	-0.149206952	0.002656818	0.102659084	0.528776978	HOGA1	chr10-97766727-97767227	Exonic
516032	654915	2718	-0.205012862	1.93E-05	0.485394094	0.528776978	HOGA1	chr10-97768121-97768621	Intronic
516033	654916	2718	-0.197849247	3.99E-05	0.297111299	0.528776978	HOGA1	chr10-97769084-97769584	Intronic
516034	654917	2718	-0.144947603	0.00362021	0.531883476	0.528776978	HOGA1	chr10-97769686-97770186	Intronic
516035	654918	2718	-0.238846572	4.26E-07	0.420335432	0.528776978	HOGA1	chr10-97770421-97770921	Intronic
516036	654919	2718	-0.478139144	2.72E-28	0.862115514	0.528776978	HOGA1	chr10-97770934-97771434	Intronic
516037	654920	2718	-0.540282803	2.32E-37	0.949880498	0.528776978	HOGA1	chr10-97771491-97771991	Exonic
516038	654921	2718	-0.512897423	3.94E-33	0.894198003	0.528776978	HOGA1	chr10-97772036-97772536	Promoter
516039	654922	2718	-0.337466632	1.23E-13	0.250328091	0.528776978	HOGA1	chr10-97772587-97773087	Promoter
516040	654923	2718	-0.278053168	2.23E-09	0.565800269	0.528776978	HOGA1	chr10-97773147-97773647	Promoter
516041	654924	2718	-0.167158904	0.00065171	0.567571678	0.528776978	HOGA1	chr10-97773904-97774404	Distal
516042	654925	2718	-0.290302324	3.57E-10	0.659297219	0.528776978	HOGA1	chr10-97774559-97775059	Distal
516043	654926	2718	-0.39315235	1.35E-18	0.126062892	0.528776978	HOGA1	chr10-97775427-97775927	Distal
516044	654927	2718	-0.359028509	1.94E-15	0.426233556	0.528776978	HOGA1	chr10-97776068-97776568	Distal
516045	654928	2718	-0.172721881	0.000407675	0.491987826	0.528776978	HOGA1	chr10-97777228-97777728	Distal
516046	654929	2718	-0.217420882	5.14E-06	0.561946728	0.528776978	HOGA1	chr10-97778515-97779015	Distal
516047	654930	2718	-0.197911561	3.96E-05	0.086029247	0.528776978	HOGA1	chr10-97779701-97780201	Distal
516048	654931	2718	-0.134818051	0.007282709	0.414842845	0.528776978	HOGA1	chr10-97780243-97780743	Distal
516049	654933	2718	-0.223550433	2.59E-06	0.362110821	0.528776978	HOGA1	chr10-97781645-97782145	Distal
516050	654934	2718	-0.161871671	0.001002935	0.125364467	0.528776978	HOGA1	chr10-97782402-97782902	Distal
516051	654935	2718	-0.138009709	0.005875424	0.092164873	0.528776978	HOGA1	chr10-97786068-97786568	Distal
516052	654937	2718	-0.242628555	2.67E-07	0.339198914	0.528776978	HOGA1	chr10-97790671-97791171	Distal
516053	654938	2718	-0.320144995	2.73E-12	0.949310681	0.528776978	HOGA1	chr10-97791887-97792387	Distal
516054	654940	2718	-0.113936917	0.026231668	0.035534248	0.528776978	HOGA1	chr10-97800480-97800980	Distal
516055	654941	2718	-0.188057632	0.000102723	0.27036932	0.528776978	HOGA1	chr10-97801206-97801706	Distal
516056	654942	2718	-0.204341433	2.07E-05	0.147961895	0.528776978	HOGA1	chr10-97804997-97805497	Distal
516057	654943	2718	-0.119506565	0.019024836	0.257578005	0.528776978	HOGA1	chr10-97805745-97806245	Distal
516058	654946	2718	-0.210439031	1.09E-05	0.08861173	0.528776978	HOGA1	chr10-97811851-97812351	Distal
516059	654947	2718	-0.115976955	0.023360681	0.236412161	0.528776978	HOGA1	chr10-97812358-97812858	Distal
516060	654948	2718	-0.157255858	0.001444116	0.053693298	0.528776978	HOGA1	chr10-97814380-97814880	Distal
516061	654949	2718	-0.159333941	0.001227112	0.063521001	0.528776978	HOGA1	chr10-97815750-97816250	Distal
516062	654951	2718	-0.336796167	1.40E-13	0.702626791	0.528776978	HOGA1	chr10-97817689-97818189	Distal
516063	654952	2718	-0.257580514	3.89E-08	0.702791071	0.528776978	HOGA1	chr10-97818309-97818809	Distal
516064	654953	2718	-0.455063563	2.23E-25	0.88438532	0.528776978	HOGA1	chr10-97821658-97822158	Distal
516065	654954	2718	-0.398863633	3.66E-19	0.879562996	0.528776978	HOGA1	chr10-97822296-97822796	Distal
516066	654955	2718	-0.346615116	2.21E-14	0.475058531	0.528776978	HOGA1	chr10-97822883-97823383	Distal
516067	654956	2718	-0.363969603	7.15E-16	0.775656322	0.528776978	HOGA1	chr10-97823703-97824203	Distal
516068	654957	2718	-0.367356364	3.57E-16	0.663775025	0.528776978	HOGA1	chr10-97824307-97824807	Distal
516069	654959	2718	-0.232285479	9.40E-07	0.301954276	0.528776978	HOGA1	chr10-97826034-97826534	Distal
516070	654960	2718	-0.300384754	7.33E-11	0.424610468	0.528776978	HOGA1	chr10-97826688-97827188	Distal
516071	654961	2718	-0.231983808	9.74E-07	0.441194307	0.528776978	HOGA1	chr10-97827190-97827690	Distal
516072	654962	2718	-0.46000943	5.54E-26	0.928079125	0.528776978	HOGA1	chr10-97827781-97828281	Distal
516073	654963	2718	-0.303000012	4.81E-11	0.662973338	0.528776978	HOGA1	chr10-97828759-97829259	Intronic
516074	654964	2718	-0.186903208	0.000114449	0.454463443	0.528776978	HOGA1	chr10-97829260-97829760	Intronic
516075	654965	2718	-0.415333983	7.31E-21	0.675396666	0.528776978	HOGA1	chr10-97830390-97830890	Intronic
516076	654966	2718	-0.18471214	0.000140248	0.756444942	0.528776978	HOGA1	chr10-97831265-97831765	Intronic
516077	654968	2718	-0.315074123	6.52E-12	0.251173898	0.528776978	HOGA1	chr10-97834360-97834860	Intronic
516078	654969	2718	-0.202674752	2.45E-05	0.054531595	0.528776978	HOGA1	chr10-97836407-97836907	Intronic
516079	654970	2718	-0.262975306	1.88E-08	0.294045364	0.528776978	HOGA1	chr10-97839450-97839950	Intronic
516080	654971	2718	-0.485259663	3.07E-29	0.913176576	0.528776978	HOGA1	chr10-97840034-97840534	Intronic
516081	654972	2718	-0.372713316	1.17E-16	0.347898248	0.528776978	HOGA1	chr10-97840589-97841089	Intronic
516082	654973	2718	-0.266284083	1.19E-08	0.583939605	0.528776978	HOGA1	chr10-97842736-97843236	Intronic
516083	654974	2718	-0.416363351	5.68E-21	0.66294893	0.528776978	HOGA1	chr10-97843371-97843871	Intronic
516084	654975	2718	-0.24968014	1.09E-07	0.333904402	0.528776978	HOGA1	chr10-97845358-97845858	Intronic
516085	654976	2718	-0.205289592	1.88E-05	0.013268197	0.528776978	HOGA1	chr10-97848117-97848617	Promoter
516086	654977	2718	-0.493260496	2.50E-30	0.873844172	0.528776978	HOGA1	chr10-97849033-97849533	Promoter
516087	654978	2718	-0.473125447	1.22E-27	0.960650699	0.528776978	HOGA1	chr10-97849588-97850088	Promoter
516088	654979	2718	-0.506426605	3.46E-32	0.903745961	0.528776978	HOGA1	chr10-97850416-97850916	Promoter
516089	654980	2718	-0.417788645	4.00E-21	0.973867265	0.528776978	HOGA1	chr10-97851445-97851945	Promoter
516090	654981	2718	-0.421303029	1.68E-21	0.798747529	0.528776978	HOGA1	chr10-97852309-97852809	Intronic
516091	654982	2718	-0.336927505	1.36E-13	0.805167594	0.528776978	HOGA1	chr10-97853035-97853535	Intronic
516092	654983	2718	-0.181612359	0.00018614	0.545166693	0.528776978	HOGA1	chr10-97853543-97854043	Intronic
516093	654984	2718	-0.317034827	4.67E-12	0.508449628	0.528776978	HOGA1	chr10-97856417-97856917	Intronic
516094	654985	2718	-0.35100776	9.45E-15	0.830053677	0.528776978	HOGA1	chr10-97857934-97858434	Intronic
516095	654986	2718	-0.239626596	3.88E-07	0.573394702	0.528776978	HOGA1	chr10-97859092-97859592	Intronic
516096	654987	2718	-0.56495062	1.60E-41	0.984901254	0.528776978	HOGA1	chr10-97861239-97861739	Intronic
516097	654989	2718	-0.172740987	0.000407008	0.109219961	0.528776978	HOGA1	chr10-97862832-97863332	Intronic
516098	654990	2718	-0.266968025	1.08E-08	0.460620659	0.528776978	HOGA1	chr10-97863639-97864139	Intronic
516099	654991	2718	-0.265509952	1.32E-08	0.51819566	0.528776978	HOGA1	chr10-97865505-97866005	Exonic
516100	654992	2718	-0.216855334	5.47E-06	0.447890362	0.528776978	HOGA1	chr10-97866376-97866876	Exonic
516101	654993	2718	-0.374996992	7.21E-17	0.816422187	0.528776978	HOGA1	chr10-97867204-97867704	Exonic
516102	654994	2718	-0.3744115	8.16E-17	0.808278589	0.528776978	HOGA1	chr10-97868315-97868815	Exonic
516103	654995	2718	-0.531673506	5.46E-36	0.983637705	0.528776978	HOGA1	chr10-97869351-97869851	Exonic
516104	654996	2718	-0.401568968	1.95E-19	0.642703994	0.528776978	HOGA1	chr10-97869870-97870370	Exonic
516105	654997	2718	-0.379942368	2.50E-17	0.190321745	0.528776978	HOGA1	chr10-97870546-97871046	Exonic
516106	654998	2718	-0.271366365	5.83E-09	0.033733739	0.528776978	HOGA1	chr10-97871467-97871967	Intronic
516107	654999	2718	-0.266523925	1.15E-08	0.758006072	0.528776978	HOGA1	chr10-97872407-97872907	Intronic
516108	655000	2718	-0.240207795	3.61E-07	0.737542408	0.528776978	HOGA1	chr10-97873085-97873585	Intronic
516109	655001	2718	-0.211182985	1.01E-05	0.565788066	0.528776978	HOGA1	chr10-97873858-97874358	Intronic
516110	655002	2718	-0.495906841	1.07E-30	0.939524282	0.528776978	HOGA1	chr10-97875202-97875702	Intronic
516111	655003	2718	-0.312540586	1.00E-11	0.529442743	0.528776978	HOGA1	chr10-97875826-97876326	Intronic
516112	655004	2718	-0.16504826	0.000775471	0.262673503	0.528776978	HOGA1	chr10-97876518-97877018	Intronic
516113	655005	2718	-0.201914648	2.65E-05	0.058453665	0.528776978	HOGA1	chr10-97877071-97877571	Intronic
516114	655006	2718	-0.206898232	1.59E-05	0.363447591	0.528776978	HOGA1	chr10-97877639-97878139	Intronic
516115	655007	2718	-0.211904879	9.36E-06	0.081429406	0.528776978	HOGA1	chr10-97878387-97878887	Exonic
516116	655008	2718	-0.106871995	0.038600221	0.216652554	0.528776978	HOGA1	chr10-97881033-97881533	Intronic
516117	655009	2718	-0.141017308	0.004777316	0.507532476	0.528776978	HOGA1	chr10-97882365-97882865	Intronic
516118	655011	2718	-0.208982441	1.28E-05	0.611180057	0.528776978	HOGA1	chr10-97884153-97884653	Exonic
516119	655012	2718	-0.466125478	9.55E-27	0.942786415	0.528776978	HOGA1	chr10-97886185-97886685	Intronic
516120	655013	2718	-0.19448028	5.55E-05	0.117582286	0.528776978	HOGA1	chr10-97887314-97887814	Intronic
516121	655014	2718	-0.279147331	1.90E-09	0.791459126	0.528776978	HOGA1	chr10-97888507-97889007	Intronic
516122	655015	2718	-0.211523599	9.74E-06	0.544785563	0.528776978	HOGA1	chr10-97889367-97889867	Intronic
516123	655016	2718	-0.218397132	4.61E-06	0.329133709	0.528776978	HOGA1	chr10-97889869-97890369	Intronic
516124	655018	2718	-0.156329223	0.001551857	0.16805851	0.528776978	HOGA1	chr10-97892094-97892594	Intronic
516125	655019	2718	-0.140849728	0.0048331	0.102477907	0.528776978	HOGA1	chr10-97895738-97896238	Intronic
516126	655020	2718	-0.162094133	0.00098519	0.416621763	0.528776978	HOGA1	chr10-97897618-97898118	Intronic
516127	655021	2718	-0.137066891	0.006263456	0.208342799	0.528776978	HOGA1	chr10-97898500-97899000	Intronic
516128	655024	2718	-0.33777805	1.16E-13	0.808227897	0.528776978	HOGA1	chr10-97905506-97906006	Intronic
516129	655026	2718	-0.207771523	1.45E-05	0.467587073	0.528776978	HOGA1	chr10-97910981-97911481	Intronic
516130	655027	2718	-0.121722966	0.016672516	0.208753969	0.528776978	HOGA1	chr10-97912092-97912592	Intronic
516131	655028	2718	0.363939726	7.19E-16	0.975863972	0.528776978	HOGA1	chr10-97914679-97915179	Intronic
516132	655029	2718	0.533984101	2.36E-36	0.994103754	0.528776978	HOGA1	chr10-97915687-97916187	Intronic
516133	655030	2718	0.416248859	5.84E-21	0.976338976	0.528776978	HOGA1	chr10-97916450-97916950	Intronic
516134	655031	2718	0.120888473	0.017526505	0.775405678	0.528776978	HOGA1	chr10-97917153-97917653	Intronic
516135	655032	2718	0.111801253	0.029556908	0.868767449	0.528776978	HOGA1	chr10-97918139-97918639	Intronic
516136	655033	2718	-0.108069422	0.036213666	0.718099158	0.528776978	HOGA1	chr10-97921594-97922094	Intronic
516137	655034	2718	-0.11681798	0.022255886	0.39488798	0.528776978	HOGA1	chr10-97922109-97922609	Intronic
516138	655035	2718	-0.320457437	2.59E-12	0.787713541	0.528776978	HOGA1	chr10-97924620-97925120	Intronic
516139	655036	2718	-0.142603414	0.004275828	0.09720217	0.528776978	HOGA1	chr10-97926542-97927042	Intronic
516140	655037	2718	-0.135330696	0.007038336	0.267010497	0.528776978	HOGA1	chr10-97928789-97929289	Intronic
516141	655038	2718	-0.106448341	0.039475293	0.153904139	0.528776978	HOGA1	chr10-97929821-97930321	Intronic
516142	655039	2718	-0.152022868	0.002154587	0.537892371	0.528776978	HOGA1	chr10-97931586-97932086	Intronic
516143	655040	2718	-0.1869747	0.000113688	0.242330937	0.528776978	HOGA1	chr10-97937691-97938191	Intronic
516144	655041	2718	-0.223993672	2.46E-06	0.124761794	0.528776978	HOGA1	chr10-97938348-97938848	Intronic
516145	655042	2718	-0.22195313	3.10E-06	0.209961192	0.528776978	HOGA1	chr10-97939488-97939988	Intronic
516146	655043	2718	-0.154239362	0.001821986	0.200979297	0.528776978	HOGA1	chr10-97940394-97940894	Intronic
516147	655044	2718	-0.139403758	0.005341003	0.022031365	0.528776978	HOGA1	chr10-97940975-97941475	Intronic
516148	655045	2718	-0.153594493	0.001913587	0.004869261	0.528776978	HOGA1	chr10-97946378-97946878	Intronic
516149	655046	2718	-0.204864516	1.96E-05	0.013690632	0.528776978	HOGA1	chr10-97946974-97947474	Intronic
516150	655048	2718	-0.117877247	0.020929679	0.195959837	0.528776978	HOGA1	chr10-97950062-97950562	Intronic
516151	655049	2718	-0.164335938	0.000821921	0.27979618	0.528776978	HOGA1	chr10-97952854-97953354	Intronic
516152	655050	2718	-0.325691817	1.04E-12	0.491405806	0.528776978	HOGA1	chr10-97953769-97954269	Intronic
516153	655051	2718	-0.272143256	5.22E-09	0.352629514	0.528776978	HOGA1	chr10-97955176-97955676	Intronic
516154	655052	2718	-0.243591188	2.37E-07	0.170367818	0.528776978	HOGA1	chr10-97956138-97956638	Intronic
516155	655054	2718	-0.130480561	0.009670995	0.153895691	0.528776978	HOGA1	chr10-97959241-97959741	Intronic
516156	655055	2718	-0.108908579	0.034616991	0.207702576	0.528776978	HOGA1	chr10-97959792-97960292	Intronic
516157	655056	2718	-0.332787728	2.91E-13	0.77730851	0.528776978	HOGA1	chr10-97960584-97961084	Intronic
516158	655057	2718	-0.437695367	2.50E-23	0.854352108	0.528776978	HOGA1	chr10-97961876-97962376	Intronic
516159	655058	2718	-0.518418771	5.94E-34	0.881605702	0.528776978	HOGA1	chr10-97962497-97962997	Intronic
516160	655059	2718	-0.126261339	0.01263297	0.030425607	0.528776978	HOGA1	chr10-97963463-97963963	Intronic
516161	655060	2718	0.109729281	0.033112551	0.421424374	0.528776978	HOGA1	chr10-97964745-97965245	Intronic
516162	655061	2718	-0.14067444	0.004892364	0.197856098	0.528776978	HOGA1	chr10-97965576-97966076	Intronic
516163	655062	2718	-0.282723307	1.12E-09	0.701606377	0.528776978	HOGA1	chr10-97968628-97969128	Intronic
516164	655063	2718	-0.147072139	0.003106128	0.384359974	0.528776978	HOGA1	chr10-97969610-97970110	Intronic
516165	655064	2718	-0.317782896	4.11E-12	0.688805675	0.528776978	HOGA1	chr10-97970258-97970758	Intronic
516166	655065	2718	-0.349668006	1.23E-14	0.625328795	0.528776978	HOGA1	chr10-97971852-97972352	Intronic
516167	655066	2718	-0.126932766	0.012114991	0.656083901	0.528776978	HOGA1	chr10-97973030-97973530	Intronic
516168	655067	2718	-0.551407164	3.40E-39	0.974844497	0.528776978	HOGA1	chr10-97973981-97974481	Intronic
516169	655068	2718	-0.375145328	6.99E-17	0.979885548	0.528776978	HOGA1	chr10-97974666-97975166	Intronic
516170	655069	2718	-0.121419373	0.016978643	0.80153278	0.528776978	HOGA1	chr10-97975567-97976067	Intronic
516171	655070	2718	-0.191328219	7.53E-05	0.23884069	0.528776978	HOGA1	chr10-97976410-97976910	Intronic
516172	655071	2718	-0.140496045	0.004953155	0.791704138	0.528776978	HOGA1	chr10-97977053-97977553	Intronic
516173	655072	2718	0.527691678	2.28E-35	0.980128683	0.528776978	HOGA1	chr10-97977634-97978134	Intronic
516174	655074	2718	-0.103734946	0.045478345	0.123267315	0.528776978	HOGA1	chr10-97979110-97979610	Intronic
516175	655075	2718	-0.253721474	6.48E-08	0.613519405	0.528776978	HOGA1	chr10-97980602-97981102	Intronic
516176	655076	2718	-0.179485049	0.000225409	0.120475492	0.528776978	HOGA1	chr10-97982157-97982657	Intronic
516177	655077	2718	-0.165455221	0.000750047	0.117367313	0.528776978	HOGA1	chr10-97983236-97983736	Intronic
516178	655078	2718	-0.297525208	1.16E-10	0.669363363	0.528776978	HOGA1	chr10-97984245-97984745	Intronic
516179	655079	2718	-0.222239297	3.00E-06	0.306949329	0.528776978	HOGA1	chr10-97985420-97985920	Intronic
516180	655080	2718	-0.230046324	1.22E-06	0.05460294	0.528776978	HOGA1	chr10-97987339-97987839	Intronic
516181	655081	2718	0.102687641	0.047988509	0.462926213	0.528776978	HOGA1	chr10-97991812-97992312	Intronic
516182	655082	2718	-0.20485164	1.96E-05	0.012344474	0.528776978	HOGA1	chr10-97993483-97993983	Intronic
516183	655083	2718	-0.142374336	0.00434519	0.32539845	0.528776978	HOGA1	chr10-97999680-98000180	Intronic
516184	655084	2718	-0.200645045	3.01E-05	0.707633109	0.528776978	HOGA1	chr10-98000319-98000819	Intronic
516185	655085	2718	-0.334045762	2.31E-13	0.612324385	0.528776978	HOGA1	chr10-98001768-98002268	Intronic
516186	655087	2718	-0.296121448	1.44E-10	0.218148911	0.528776978	HOGA1	chr10-98003227-98003727	Intronic
516187	655088	2718	0.389375709	3.15E-18	0.87941843	0.528776978	HOGA1	chr10-98006196-98006696	Intronic
516188	655089	2718	-0.21364821	7.76E-06	0.477026136	0.528776978	HOGA1	chr10-98007391-98007891	Intronic
516189	655090	2718	-0.223872117	2.50E-06	0.161783011	0.528776978	HOGA1	chr10-98008343-98008843	Intronic
516190	655093	2718	-0.241273007	3.16E-07	0.50769394	0.528776978	HOGA1	chr10-98012263-98012763	Intronic
516191	655094	2718	-0.151801357	0.002190744	0.40219328	0.528776978	HOGA1	chr10-98013924-98014424	Intronic
516192	655095	2718	-0.315104378	6.48E-12	0.188518419	0.528776978	HOGA1	chr10-98015693-98016193	Intronic
516193	655096	2718	-0.305124026	3.41E-11	0.57105817	0.528776978	HOGA1	chr10-98016690-98017190	Intronic
516194	655097	2718	-0.375284244	6.78E-17	0.605580453	0.528776978	HOGA1	chr10-98018552-98019052	Intronic
516195	655098	2718	-0.270259656	6.82E-09	0.709374478	0.528776978	HOGA1	chr10-98019194-98019694	Intronic
516196	655099	2718	-0.409286958	3.15E-20	0.747828217	0.528776978	HOGA1	chr10-98019740-98020240	Intronic
516197	655100	2718	-0.12771349	0.011534848	0.33156036	0.528776978	HOGA1	chr10-98020362-98020862	Intronic
516198	655101	2718	-0.302150018	5.52E-11	0.203181589	0.528776978	HOGA1	chr10-98022899-98023399	Intronic
516199	655102	2718	-0.23487636	6.90E-07	0.456477986	0.528776978	HOGA1	chr10-98023421-98023921	Intronic
516200	655103	2718	-0.175541765	0.000319362	0.074655434	0.528776978	HOGA1	chr10-98024941-98025441	Intronic
516201	655104	2718	-0.419218394	2.81E-21	0.836208078	0.528776978	HOGA1	chr10-98025507-98026007	Intronic
516202	655105	2718	-0.369710649	2.19E-16	0.817748631	0.528776978	HOGA1	chr10-98026495-98026995	Intronic
516203	655106	2718	0.184232171	0.000146578	0.946961006	0.528776978	HOGA1	chr10-98028149-98028649	Intronic
516204	655107	2718	-0.19861653	3.70E-05	0.695907267	0.528776978	HOGA1	chr10-98028860-98029360	Intronic
516205	655108	2718	-0.325314926	1.11E-12	0.962603285	0.528776978	HOGA1	chr10-98029650-98030150	Intronic
516206	655109	2718	0.214744539	6.89E-06	0.994017389	0.528776978	HOGA1	chr10-98030389-98030889	Exonic
516207	655110	2718	-0.252484212	7.61E-08	0.953145447	0.528776978	HOGA1	chr10-98031040-98031540	Promoter
516208	655112	2718	-0.239122574	4.12E-07	0.242086864	0.528776978	HOGA1	chr10-98032373-98032873	Promoter
516209	655113	2718	-0.127949058	0.011364936	0.53769148	0.528776978	HOGA1	chr10-98033079-98033579	Distal
516210	655114	2718	-0.269064963	8.07E-09	0.189720949	0.528776978	HOGA1	chr10-98035083-98035583	Distal
516211	655116	2718	-0.18043811	0.000206941	0.146754671	0.528776978	HOGA1	chr10-98038080-98038580	Distal
516212	655117	2718	-0.113609935	0.026720538	0.265806089	0.528776978	HOGA1	chr10-98039231-98039731	Distal
516213	655118	2718	-0.183073673	0.000162981	0.237903824	0.528776978	HOGA1	chr10-98039837-98040337	Distal
516214	655119	2718	0.451589596	5.87E-25	0.959213483	0.528776978	HOGA1	chr10-98041381-98041881	Distal
516215	655120	2718	-0.235043446	6.76E-07	0.159680226	0.528776978	HOGA1	chr10-98043037-98043537	Distal
516216	655123	2718	0.172386442	0.000419551	0.468963271	0.528776978	HOGA1	chr10-98046254-98046754	Distal
516217	655124	2718	0.550159308	5.51E-39	0.972176589	0.528776978	HOGA1	chr10-98047308-98047808	Distal
516218	655125	2718	0.168231451	0.000596085	0.545826629	0.528776978	HOGA1	chr10-98047816-98048316	Distal
516219	655127	2718	-0.134985872	0.007201942	0.038286643	0.528776978	HOGA1	chr10-98054877-98055377	Distal
516220	655130	2718	0.183922933	0.000150793	0.798850791	0.528776978	HOGA1	chr10-98062317-98062817	Distal
516221	655131	2718	0.390132211	2.66E-18	0.9617556	0.528776978	HOGA1	chr10-98062911-98063411	Distal
516222	655132	2718	-0.158148265	0.001346977	0.028838193	0.528776978	HOGA1	chr10-98064441-98064941	Distal
516223	655133	2718	-0.386939552	5.42E-18	0.814946482	0.528776978	HOGA1	chr10-98065990-98066490	Distal
516224	655134	2718	-0.17318262	0.000391851	0.052640028	0.528776978	HOGA1	chr10-98066767-98067267	Distal
516225	655135	2718	-0.198573399	3.71E-05	0.022323314	0.528776978	HOGA1	chr10-98078797-98079297	Distal
516226	655136	2718	-0.236689218	5.54E-07	0.087837267	0.528776978	HOGA1	chr10-98079594-98080094	Distal
516227	655137	2718	-0.345139214	2.92E-14	0.874630839	0.528776978	HOGA1	chr10-98080417-98080917	Distal
516228	654459	2719	0.146845114	0.003157769	0.34351901	0.499345978	PI4K2A	chr10-97085828-97086328	Intronic
516229	654464	2719	0.124695082	0.01391793	0.896332706	0.499345978	PI4K2A	chr10-97089407-97089907	Intronic
516230	654465	2719	0.155096994	0.001706292	0.953616696	0.499345978	PI4K2A	chr10-97089938-97090438	Intronic
516231	654471	2719	0.105129813	0.042302062	0.812589298	0.499345978	PI4K2A	chr10-97095853-97096353	Intronic
516232	654472	2719	0.153381133	0.001944714	0.923113173	0.499345978	PI4K2A	chr10-97096373-97096873	Intronic
516233	654473	2719	0.134734238	0.007323515	0.851501144	0.499345978	PI4K2A	chr10-97096939-97097439	Intronic
516234	654478	2719	0.13494043	0.00722379	0.877169201	0.499345978	PI4K2A	chr10-97102104-97102604	Promoter
516235	654479	2719	0.136421577	0.00654203	0.883046672	0.499345978	PI4K2A	chr10-97102635-97103135	Exonic
516236	654480	2719	0.169786972	0.000523177	0.596122615	0.499345978	PI4K2A	chr10-97103218-97103718	Exonic
516237	654481	2719	0.147925226	0.002918943	0.549932692	0.499345978	PI4K2A	chr10-97103725-97104225	Intronic
516238	654486	2719	0.149600549	0.002580819	0.260585738	0.499345978	PI4K2A	chr10-97108131-97108631	Intronic
516239	654488	2719	0.21851442	4.55E-06	0.948887308	0.499345978	PI4K2A	chr10-97109575-97110075	Intronic
516240	654490	2719	0.103887561	0.045121213	0.774516688	0.499345978	PI4K2A	chr10-97111464-97111964	Intronic
516241	654491	2719	0.108440808	0.035500057	0.794702484	0.499345978	PI4K2A	chr10-97112035-97112535	Intronic
516242	654497	2719	0.14146932	0.00462957	0.968814011	0.499345978	PI4K2A	chr10-97116740-97117240	Intronic
516243	654498	2719	0.103325475	0.046447408	0.561545885	0.499345978	PI4K2A	chr10-97117293-97117793	Intronic
516244	654502	2719	0.116727938	0.02237244	0.853752251	0.499345978	PI4K2A	chr10-97120346-97120846	Intronic
516245	654505	2719	0.207800225	1.44E-05	0.686081442	0.499345978	PI4K2A	chr10-97122523-97123023	Intronic
516246	654506	2719	0.112479827	0.028463636	0.268109765	0.499345978	PI4K2A	chr10-97123153-97123653	Intronic
516247	654507	2719	0.126586945	0.012378862	0.937540718	0.499345978	PI4K2A	chr10-97123698-97124198	Intronic
516248	654512	2719	0.153097948	0.001986813	0.496578281	0.499345978	PI4K2A	chr10-97126777-97127277	Intronic
516249	654513	2719	0.118400732	0.020301549	0.919841653	0.499345978	PI4K2A	chr10-97127456-97127956	Intronic
516250	654514	2719	0.203520389	2.25E-05	0.981065549	0.499345978	PI4K2A	chr10-97128405-97128905	Intronic
516251	654515	2719	0.278305865	2.15E-09	0.91733427	0.499345978	PI4K2A	chr10-97129498-97129998	Intronic
516252	654516	2719	0.115341122	0.024224837	0.661399065	0.499345978	PI4K2A	chr10-97130057-97130557	Intronic
516253	654517	2719	0.172855198	0.000403046	0.945717172	0.499345978	PI4K2A	chr10-97131050-97131550	Intronic
516254	654518	2719	0.225615212	2.05E-06	0.9259463	0.499345978	PI4K2A	chr10-97131640-97132140	Intronic
516255	654519	2719	0.114080956	0.02602065	0.631765757	0.499345978	PI4K2A	chr10-97132203-97132703	Intronic
516256	654520	2719	0.125571469	0.013185285	0.316104891	0.499345978	PI4K2A	chr10-97132707-97133207	Intronic
516257	654525	2719	0.168564558	0.00057971	0.807237523	0.499345978	PI4K2A	chr10-97138736-97139236	Intronic
516258	654527	2719	0.106569701	0.039222199	0.704096863	0.499345978	PI4K2A	chr10-97140429-97140929	Intronic
516259	654528	2719	0.11602552	0.023295884	0.256913375	0.499345978	PI4K2A	chr10-97141297-97141797	Intronic
516260	654529	2719	0.140603317	0.004916473	0.810115709	0.499345978	PI4K2A	chr10-97142834-97143334	Intronic
516261	654532	2719	0.115658612	0.023789481	0.265228762	0.499345978	PI4K2A	chr10-97145592-97146092	Intronic
516262	654537	2719	0.105586526	0.041303222	0.471150542	0.499345978	PI4K2A	chr10-97152362-97152862	Intronic
516263	654541	2719	0.185654744	0.000128549	0.303075135	0.499345978	PI4K2A	chr10-97159905-97160405	Intronic
516264	654542	2719	0.130853389	0.009441572	0.879434388	0.499345978	PI4K2A	chr10-97163018-97163518	Intronic
516265	654543	2719	0.157159642	0.001454949	0.942878412	0.499345978	PI4K2A	chr10-97163529-97164029	Intronic
516266	654549	2719	0.114001036	0.026137655	0.947771142	0.499345978	PI4K2A	chr10-97169891-97170391	Intronic
516267	654550	2719	0.138682281	0.00561172	0.939034258	0.499345978	PI4K2A	chr10-97170926-97171426	Intronic
516268	654551	2719	0.124095908	0.014438919	0.642621384	0.499345978	PI4K2A	chr10-97171694-97172194	Intronic
516269	654555	2719	0.165247128	0.000762929	0.603306817	0.499345978	PI4K2A	chr10-97175297-97175797	Intronic
516270	654557	2719	0.134716183	0.00733233	0.908272581	0.499345978	PI4K2A	chr10-97176377-97176877	Intronic
516271	654559	2719	0.207396232	1.51E-05	0.635976021	0.499345978	PI4K2A	chr10-97179139-97179639	Intronic
516272	654560	2719	0.263189539	1.82E-08	0.95557867	0.499345978	PI4K2A	chr10-97179782-97180282	Intronic
516273	654561	2719	0.135877682	0.006785533	0.899164894	0.499345978	PI4K2A	chr10-97180507-97181007	Intronic
516274	654562	2719	0.16651207	0.000687603	0.737858764	0.499345978	PI4K2A	chr10-97181529-97182029	Intronic
516275	654563	2719	0.150972003	0.002330901	0.974723399	0.499345978	PI4K2A	chr10-97182233-97182733	Intronic
516276	654564	2719	0.145855047	0.00339193	0.805714881	0.499345978	PI4K2A	chr10-97182770-97183270	Intronic
516277	654565	2719	0.117709566	0.021135355	0.793612603	0.499345978	PI4K2A	chr10-97183491-97183991	Intronic
516278	654566	2719	0.116135521	0.023148887	0.88881525	0.499345978	PI4K2A	chr10-97184138-97184638	Intronic
516279	654567	2719	0.144980539	0.003611762	0.904677194	0.499345978	PI4K2A	chr10-97184927-97185427	Intronic
516280	654568	2719	0.190766807	7.95E-05	0.967852737	0.499345978	PI4K2A	chr10-97185680-97186180	Promoter
516281	654571	2719	0.218095142	4.77E-06	0.978538452	0.499345978	PI4K2A	chr10-97188095-97188595	Intronic
516282	654573	2719	-0.21502671	6.68E-06	0.951606847	0.499345978	PI4K2A	chr10-97190372-97190872	Intronic
516283	654574	2719	0.137925958	0.005909067	0.929939714	0.499345978	PI4K2A	chr10-97192019-97192519	Intronic
516284	654579	2719	0.128345132	0.011084215	0.888066133	0.499345978	PI4K2A	chr10-97195971-97196471	Intronic
516285	654581	2719	-0.112224714	0.028870919	0.687427599	0.499345978	PI4K2A	chr10-97200672-97201172	Intronic
516286	654583	2719	0.16092741	0.001081617	0.189597035	0.499345978	PI4K2A	chr10-97205894-97206394	Intronic
516287	654588	2719	0.103900245	0.045091426	0.851577183	0.499345978	PI4K2A	chr10-97214606-97215106	Intronic
516288	654591	2719	0.160162234	0.001149379	0.859290836	0.499345978	PI4K2A	chr10-97217795-97218295	Intronic
516289	654592	2719	0.107376599	0.037579405	0.332563877	0.499345978	PI4K2A	chr10-97218386-97218886	Intronic
516290	654593	2719	0.116736002	0.022361878	0.77670396	0.499345978	PI4K2A	chr10-97220373-97220873	Intronic
516291	654595	2719	0.136299663	0.006595941	0.853439649	0.499345978	PI4K2A	chr10-97222278-97222778	Exonic
516292	654596	2719	0.218265703	4.68E-06	0.517346098	0.499345978	PI4K2A	chr10-97224748-97225248	Exonic
516293	654600	2719	0.110314134	0.032073884	0.870199971	0.499345978	PI4K2A	chr10-97234301-97234801	Intronic
516294	654606	2719	-0.156480179	0.001533761	0.647964711	0.499345978	PI4K2A	chr10-97290140-97290640	Intronic
516295	654607	2719	0.103262788	0.046597108	0.758651927	0.499345978	PI4K2A	chr10-97291616-97292116	Intronic
516296	654608	2719	-0.131147181	0.009264134	0.99809529	0.499345978	PI4K2A	chr10-97292515-97293015	Promoter
516297	654612	2719	0.130097093	0.009912169	0.916139249	0.499345978	PI4K2A	chr10-97307417-97307917	Distal
516298	654613	2719	0.155601507	0.001641368	0.010774895	0.499345978	PI4K2A	chr10-97314153-97314653	Distal
516299	654614	2719	0.124653176	0.013953739	0.174555552	0.499345978	PI4K2A	chr10-97315236-97315736	Distal
516300	654615	2719	0.218304531	4.66E-06	0.73657738	0.499345978	PI4K2A	chr10-97317995-97318495	Promoter
516301	654616	2719	-0.184525125	0.000142689	0.991661144	0.499345978	PI4K2A	chr10-97318996-97319496	Promoter
516302	654617	2719	-0.134752299	0.007314733	0.967322348	0.499345978	PI4K2A	chr10-97319996-97320496	Exonic
516303	654619	2719	-0.149946242	0.002515587	0.969640105	0.499345978	PI4K2A	chr10-97321407-97321907	Exonic
516304	654629	2719	-0.120192109	0.018267798	0.960170063	0.499345978	PI4K2A	chr10-97332824-97333324	Exonic
516305	654630	2719	0.143902762	0.003900474	0.826466739	0.499345978	PI4K2A	chr10-97333331-97333831	Exonic
516306	654631	2719	0.133268743	0.008068317	0.907403305	0.499345978	PI4K2A	chr10-97333839-97334339	Exonic
516307	654632	2719	-0.153046317	0.00199462	0.996336085	0.499345978	PI4K2A	chr10-97334778-97335278	Promoter
516308	654636	2719	0.116542333	0.022613257	0.847586585	0.499345978	PI4K2A	chr10-97337304-97337804	Distal
516309	654637	2719	0.156613334	0.001518007	0.910764944	0.499345978	PI4K2A	chr10-97338056-97338556	Distal
516310	654646	2719	0.179006154	0.000235254	0.886885194	0.499345978	PI4K2A	chr10-97349397-97349897	Distal
516311	654649	2719	0.230425345	1.17E-06	0.130876767	0.499345978	PI4K2A	chr10-97352135-97352635	Distal
516312	654651	2719	0.21367222	7.74E-06	0.903469032	0.499345978	PI4K2A	chr10-97355599-97356099	Distal
516313	654652	2719	0.198707785	3.66E-05	0.492042273	0.499345978	PI4K2A	chr10-97356222-97356722	Exonic
516314	654657	2719	0.106274169	0.039838185	0.676338225	0.499345978	PI4K2A	chr10-97361493-97361993	Intronic
516315	654661	2719	0.196760547	4.44E-05	0.388828392	0.499345978	PI4K2A	chr10-97364945-97365445	Intronic
516316	654662	2719	0.174091625	0.000362277	0.544269254	0.499345978	PI4K2A	chr10-97365871-97366371	Exonic
516317	654663	2719	0.1332389	0.008084041	0.323734997	0.499345978	PI4K2A	chr10-97366547-97367047	Exonic
516318	654666	2719	0.258484128	3.45E-08	0.161610283	0.499345978	PI4K2A	chr10-97372359-97372859	Intronic
516319	654673	2719	0.2287321	1.43E-06	0.844585423	0.499345978	PI4K2A	chr10-97400575-97401075	Intronic
516320	654674	2719	0.112548263	0.028355878	0.985181938	0.499345978	PI4K2A	chr10-97401115-97401615	Exonic
516321	654676	2719	0.331333132	3.78E-13	0.79185246	0.499345978	PI4K2A	chr10-97406027-97406527	Intronic
516322	654683	2719	0.135226623	0.007087416	0.313410698	0.499345978	PI4K2A	chr10-97413262-97413762	Intronic
516323	654684	2719	0.187089788	0.00011247	0.964544606	0.499345978	PI4K2A	chr10-97413858-97414358	Intronic
516324	654685	2719	0.204260287	2.09E-05	0.917490101	0.499345978	PI4K2A	chr10-97414726-97415226	Intronic
516325	654687	2719	0.115225286	0.024384845	0.352863261	0.499345978	PI4K2A	chr10-97416701-97417201	Intronic
516326	654688	2719	0.123973776	0.014547536	0.186071115	0.499345978	PI4K2A	chr10-97417305-97417805	Intronic
516327	654689	2719	0.122726331	0.015694499	0.693282541	0.499345978	PI4K2A	chr10-97418054-97418554	Intronic
516328	654690	2719	0.223532816	2.59E-06	0.955333658	0.499345978	PI4K2A	chr10-97418912-97419412	Intronic
516329	654691	2719	0.113892837	0.026297131	0.143263485	0.499345978	PI4K2A	chr10-97419613-97420113	Intronic
516330	654692	2719	0.177105354	0.000278404	0.438544235	0.499345978	PI4K2A	chr10-97420614-97421114	Intronic
516331	654698	2719	-0.10881479	0.034792431	0.920924024	0.499345978	PI4K2A	chr10-97426418-97426918	Promoter
516332	654699	2719	0.122058649	0.016339427	0.817165671	0.499345978	PI4K2A	chr10-97426922-97427422	Promoter
516333	654701	2719	0.164183073	0.000832247	0.795565189	0.499345978	PI4K2A	chr10-97428417-97428917	Intronic
516334	654703	2719	0.137379108	0.006132614	0.783908814	0.499345978	PI4K2A	chr10-97433996-97434496	Distal
516335	654709	2719	0.119191284	0.019380781	0.779885361	0.499345978	PI4K2A	chr10-97446534-97447034	Promoter
516336	654710	2719	0.107434846	0.037462456	0.850148415	0.499345978	PI4K2A	chr10-97450819-97451319	Exonic
516337	654714	2719	0.118341577	0.020371866	0.717124742	0.499345978	PI4K2A	chr10-97454167-97454667	Intronic
516338	654715	2719	0.217762244	4.95E-06	0.622701252	0.499345978	PI4K2A	chr10-97454678-97455178	Intronic
516339	654716	2719	0.124313847	0.01424708	0.39552257	0.499345978	PI4K2A	chr10-97455597-97456097	Intronic
516340	654719	2719	0.174607719	0.000346422	0.510303646	0.499345978	PI4K2A	chr10-97457898-97458398	Distal
516341	654725	2719	-0.139520118	0.005298542	0.898121012	0.499345978	PI4K2A	chr10-97463567-97464067	Intronic
516342	654727	2719	0.115928987	0.023424945	0.684019961	0.499345978	PI4K2A	chr10-97465574-97466074	Exonic
516343	654731	2719	0.142042228	0.004447713	0.91436878	0.499345978	PI4K2A	chr10-97475827-97476327	Intronic
516344	654735	2719	-0.149658666	0.002569729	0.438124616	0.499345978	PI4K2A	chr10-97487698-97488198	Intronic
516345	654738	2719	-0.172125967	0.000428997	0.557243625	0.499345978	PI4K2A	chr10-97489969-97490469	Intronic
516346	654739	2719	-0.187830943	0.000104934	0.954551684	0.499345978	PI4K2A	chr10-97490509-97491009	Intronic
516347	654741	2719	-0.105665874	0.041132186	0.439268944	0.499345978	PI4K2A	chr10-97491816-97492316	Intronic
516348	654742	2719	0.117371607	0.02155437	0.448857268	0.499345978	PI4K2A	chr10-97492912-97493412	Intronic
516349	654744	2719	-0.150915995	0.002340623	0.971913741	0.499345978	PI4K2A	chr10-97494092-97494592	Intronic
516350	654750	2719	0.109584478	0.033373137	0.853385202	0.499345978	PI4K2A	chr10-97499745-97500245	Promoter
516351	654754	2719	-0.249183218	1.17E-07	0.943541165	0.499345978	PI4K2A	chr10-97508305-97508805	Intronic
516352	654759	2719	0.139407245	0.00533973	0.9115901	0.499345978	PI4K2A	chr10-97515149-97515649	Intronic
516353	654766	2719	-0.15318326	0.001974064	0.833509191	0.499345978	PI4K2A	chr10-97521376-97521876	Intronic
516354	654771	2719	0.175611521	0.000317419	0.909120266	0.499345978	PI4K2A	chr10-97532852-97533352	Intronic
516355	654773	2719	0.12959335	0.010237693	0.888144048	0.499345978	PI4K2A	chr10-97534034-97534534	Intronic
516356	654774	2719	-0.246595061	1.62E-07	0.964894757	0.499345978	PI4K2A	chr10-97534610-97535110	Intronic
516357	654775	2719	-0.117571695	0.021305737	0.215517614	0.499345978	PI4K2A	chr10-97535657-97536157	Intronic
516358	654776	2719	-0.21902043	4.31E-06	0.931141305	0.499345978	PI4K2A	chr10-97538334-97538834	Intronic
516359	654779	2719	-0.12579268	0.013005283	0.855477661	0.499345978	PI4K2A	chr10-97540704-97541204	Intronic
516360	654782	2719	-0.323287353	1.58E-12	0.995062211	0.499345978	PI4K2A	chr10-97543039-97543539	Intronic
516361	654783	2719	-0.240528109	3.47E-07	0.876386289	0.499345978	PI4K2A	chr10-97543657-97544157	Intronic
516362	654785	2719	-0.184245187	0.000146403	0.854453492	0.499345978	PI4K2A	chr10-97546535-97547035	Intronic
516363	654786	2719	-0.173963333	0.000366316	0.621186121	0.499345978	PI4K2A	chr10-97548036-97548536	Intronic
516364	654787	2719	-0.193275842	6.24E-05	0.855826873	0.499345978	PI4K2A	chr10-97549171-97549671	Intronic
516365	654788	2719	-0.292027967	2.73E-10	0.994104692	0.499345978	PI4K2A	chr10-97549891-97550391	Intronic
516366	654789	2719	-0.165104581	0.000771906	0.821758942	0.499345978	PI4K2A	chr10-97550624-97551124	Intronic
516367	654791	2719	-0.253478763	6.69E-08	0.976394362	0.499345978	PI4K2A	chr10-97553430-97553930	Intronic
516368	654795	2719	0.211316143	9.96E-06	0.931216405	0.499345978	PI4K2A	chr10-97571075-97571575	Promoter
516369	654796	2719	0.110082477	0.032481449	0.876546814	0.499345978	PI4K2A	chr10-97571661-97572161	Promoter
516370	654797	2719	-0.122452228	0.015956754	0.963836794	0.499345978	PI4K2A	chr10-97572179-97572679	Promoter
516371	654803	2719	-0.196070182	4.75E-05	0.700030228	0.499345978	PI4K2A	chr10-97583212-97583712	Promoter
516372	654804	2719	-0.275696021	3.14E-09	0.996232823	0.499345978	PI4K2A	chr10-97583965-97584465	Promoter
516373	654805	2719	-0.186062192	0.000123774	0.806075359	0.499345978	PI4K2A	chr10-97584566-97585066	Exonic
516374	654806	2719	-0.16693258	0.000664102	0.550395493	0.499345978	PI4K2A	chr10-97585389-97585889	Intronic
516375	654810	2719	-0.151463876	0.002246864	0.492745392	0.499345978	PI4K2A	chr10-97588712-97589212	Promoter
516376	654811	2719	-0.287921536	5.13E-10	0.95721396	0.499345978	PI4K2A	chr10-97589355-97589855	Promoter
516377	654812	2719	-0.14673107	0.00318407	0.637100635	0.499345978	PI4K2A	chr10-97590082-97590582	Exonic
516378	654815	2719	0.168503039	0.000582702	0.90993885	0.499345978	PI4K2A	chr10-97596569-97597069	Intronic
516379	654819	2719	0.208088388	1.40E-05	0.814666737	0.499345978	PI4K2A	chr10-97601754-97602254	Intronic
516380	654820	2719	0.126425451	0.012504933	0.931191059	0.499345978	PI4K2A	chr10-97607225-97607725	Intronic
516381	654822	2719	-0.163133002	0.000906247	0.877980275	0.499345978	PI4K2A	chr10-97612374-97612874	Exonic
516382	654830	2719	-0.133518173	0.007936817	0.990033363	0.499345978	PI4K2A	chr10-97633317-97633817	Promoter
516383	654835	2719	-0.115399466	0.024144469	0.997991089	0.499345978	PI4K2A	chr10-97640414-97640914	Intronic
516384	654836	2719	0.218676476	4.47E-06	0.912273505	0.499345978	PI4K2A	chr10-97640925-97641425	Exonic
516385	654837	2719	0.165962137	0.000719477	0.774122416	0.499345978	PI4K2A	chr10-97641453-97641953	Intronic
516386	654839	2719	0.105942391	0.040539308	0.463150573	0.499345978	PI4K2A	chr10-97648866-97649366	Intronic
516387	654840	2719	0.228001792	1.55E-06	0.423450182	0.499345978	PI4K2A	chr10-97650636-97651136	Intronic
516388	654841	2719	0.179820136	0.000218748	0.728627163	0.499345978	PI4K2A	chr10-97653217-97653717	Intronic
516389	654844	2719	0.134382671	0.007496181	0.109132658	0.499345978	PI4K2A	chr10-97670604-97671104	Intronic
516390	654846	2719	0.179658828	0.00022193	0.976484482	0.499345978	PI4K2A	chr10-97673692-97674192	Exonic
516391	654847	2719	0.106007966	0.04040051	0.34590999	0.499345978	PI4K2A	chr10-97674641-97675141	Exonic
516392	654850	2719	0.177310984	0.000273406	0.943032366	0.499345978	PI4K2A	chr10-97677145-97677645	Distal
516393	654852	2719	0.135011931	0.007189383	0.458209967	0.499345978	PI4K2A	chr10-97678252-97678752	Intronic
516394	654858	2719	0.232365653	9.31E-07	0.88209948	0.499345978	PI4K2A	chr10-97683490-97683990	Intronic
516395	654863	2719	0.191415425	7.47E-05	0.990601303	0.499345978	PI4K2A	chr10-97687025-97687525	Promoter
516396	654865	2719	-0.159973358	0.001166722	0.896808648	0.499345978	PI4K2A	chr10-97688564-97689064	Promoter
516397	654867	2719	-0.107770244	0.03679631	0.383433435	0.499345978	PI4K2A	chr10-97690086-97690586	Distal
516398	654869	2719	-0.221489954	3.27E-06	0.987321334	0.499345978	PI4K2A	chr10-97701350-97701850	Distal
516399	654872	2719	0.112249855	0.028830508	0.447919463	0.499345978	PI4K2A	chr10-97707645-97708145	Distal
516400	654875	2719	0.199149561	3.50E-05	0.592239034	0.499345978	PI4K2A	chr10-97711888-97712388	Promoter
516401	654877	2719	0.210164194	1.13E-05	0.938758268	0.499345978	PI4K2A	chr10-97713417-97713917	Intronic
516402	654879	2719	0.219042889	4.30E-06	0.924495942	0.499345978	PI4K2A	chr10-97714672-97715172	Exonic
516403	654883	2719	-0.15238146	0.002097284	0.991609513	0.499345978	PI4K2A	chr10-97718153-97718653	Distal
516404	654886	2719	0.104603174	0.043478032	0.147312284	0.499345978	PI4K2A	chr10-97720101-97720601	Distal
516405	654891	2719	-0.138824175	0.005557541	0.989525503	0.499345978	PI4K2A	chr10-97736820-97737320	Promoter
516406	654892	2719	0.10620483	0.03998403	0.901184131	0.499345978	PI4K2A	chr10-97737442-97737942	Intronic
516407	654896	2719	-0.122475245	0.015934633	0.424668671	0.499345978	PI4K2A	chr10-97745935-97746435	Intronic
516408	654906	2719	0.120113542	0.018353021	0.827537845	0.499345978	PI4K2A	chr10-97761150-97761650	Distal
516409	654907	2719	0.164530582	0.000808971	0.931000494	0.499345978	PI4K2A	chr10-97761661-97762161	Distal
516410	654909	2719	0.135112403	0.007141449	0.696440473	0.499345978	PI4K2A	chr10-97763402-97763902	Distal
516411	654918	2719	0.122770036	0.015653064	0.420335432	0.499345978	PI4K2A	chr10-97770421-97770921	Intronic
516412	654919	2719	0.151949198	0.002166543	0.862115514	0.499345978	PI4K2A	chr10-97770934-97771434	Intronic
516413	654920	2719	0.119043648	0.019550428	0.949880498	0.499345978	PI4K2A	chr10-97771491-97771991	Exonic
516414	654927	2719	0.114428123	0.025515163	0.426233556	0.499345978	PI4K2A	chr10-97776068-97776568	Distal
516415	654932	2719	0.112878079	0.027838914	0.869743742	0.499345978	PI4K2A	chr10-97781140-97781640	Distal
516416	654944	2719	0.107104301	0.038126719	0.460385035	0.499345978	PI4K2A	chr10-97806963-97807463	Distal
516417	654953	2719	0.126666005	0.012318226	0.88438532	0.499345978	PI4K2A	chr10-97821658-97822158	Distal
516418	654954	2719	0.102033631	0.049612582	0.879562996	0.499345978	PI4K2A	chr10-97822296-97822796	Distal
516419	654957	2719	0.132477741	0.008496941	0.663775025	0.499345978	PI4K2A	chr10-97824307-97824807	Distal
516420	654958	2719	0.144601467	0.003711019	0.608483047	0.499345978	PI4K2A	chr10-97825251-97825751	Distal
516421	654960	2719	0.117494951	0.021400895	0.424610468	0.499345978	PI4K2A	chr10-97826688-97827188	Distal
516422	654962	2719	0.122885242	0.015544024	0.928079125	0.499345978	PI4K2A	chr10-97827781-97828281	Distal
516423	654970	2719	0.155822721	0.001613689	0.294045364	0.499345978	PI4K2A	chr10-97839450-97839950	Intronic
516424	654971	2719	0.130367253	0.009741625	0.913176576	0.499345978	PI4K2A	chr10-97840034-97840534	Intronic
516425	654972	2719	0.107266245	0.037800307	0.347898248	0.499345978	PI4K2A	chr10-97840589-97841089	Intronic
516426	654977	2719	0.146036731	0.003347884	0.873844172	0.499345978	PI4K2A	chr10-97849033-97849533	Promoter
516427	654978	2719	0.172531443	0.00041439	0.960650699	0.499345978	PI4K2A	chr10-97849588-97850088	Promoter
516428	654979	2719	0.167657573	0.000625307	0.903745961	0.499345978	PI4K2A	chr10-97850416-97850916	Promoter
516429	654980	2719	0.329653869	5.12E-13	0.973867265	0.499345978	PI4K2A	chr10-97851445-97851945	Promoter
516430	654981	2719	0.220461024	3.67E-06	0.798747529	0.499345978	PI4K2A	chr10-97852309-97852809	Intronic
516431	654982	2719	0.163764242	0.000861063	0.805167594	0.499345978	PI4K2A	chr10-97853035-97853535	Intronic
516432	654985	2719	0.372718795	1.17E-16	0.830053677	0.499345978	PI4K2A	chr10-97857934-97858434	Intronic
516433	654987	2719	0.143515685	0.004008986	0.984901254	0.499345978	PI4K2A	chr10-97861239-97861739	Intronic
516434	654993	2719	0.124563633	0.014030971	0.816422187	0.499345978	PI4K2A	chr10-97867204-97867704	Exonic
516435	654994	2719	0.172715367	0.0004079	0.808278589	0.499345978	PI4K2A	chr10-97868315-97868815	Exonic
516436	654995	2719	0.304133331	4.01E-11	0.983637705	0.499345978	PI4K2A	chr10-97869351-97869851	Exonic
516437	654996	2719	0.149552301	0.002590036	0.642703994	0.499345978	PI4K2A	chr10-97869870-97870370	Exonic
516438	654997	2719	0.1225026	0.015908448	0.190321745	0.499345978	PI4K2A	chr10-97870546-97871046	Exonic
516439	654998	2719	0.114083878	0.026016398	0.033733739	0.499345978	PI4K2A	chr10-97871467-97871967	Intronic
516440	655002	2719	0.19038897	8.24E-05	0.939524282	0.499345978	PI4K2A	chr10-97875202-97875702	Intronic
516441	655011	2719	0.102002125	0.049691684	0.611180057	0.499345978	PI4K2A	chr10-97884153-97884653	Exonic
516442	655012	2719	0.132705382	0.008371428	0.942786415	0.499345978	PI4K2A	chr10-97886185-97886685	Intronic
516443	655028	2719	-0.220271046	3.75E-06	0.975863972	0.499345978	PI4K2A	chr10-97914679-97915179	Intronic
516444	655029	2719	-0.21770967	4.98E-06	0.994103754	0.499345978	PI4K2A	chr10-97915687-97916187	Intronic
516445	655031	2719	-0.173998694	0.0003652	0.775405678	0.499345978	PI4K2A	chr10-97917153-97917653	Intronic
516446	655033	2719	0.121758943	0.016636674	0.718099158	0.499345978	PI4K2A	chr10-97921594-97922094	Intronic
516447	655056	2719	0.110797905	0.031235662	0.77730851	0.499345978	PI4K2A	chr10-97960584-97961084	Intronic
516448	655058	2719	0.148187484	0.00286347	0.881605702	0.499345978	PI4K2A	chr10-97962497-97962997	Intronic
516449	655067	2719	0.154331243	0.001809257	0.974844497	0.499345978	PI4K2A	chr10-97973981-97974481	Intronic
516450	655068	2719	0.145190963	0.003557693	0.979885548	0.499345978	PI4K2A	chr10-97974666-97975166	Intronic
516451	655072	2719	-0.154715075	0.001757011	0.980128683	0.499345978	PI4K2A	chr10-97977634-97978134	Intronic
516452	655078	2719	0.141305034	0.004682852	0.669363363	0.499345978	PI4K2A	chr10-97984245-97984745	Intronic
516453	655085	2719	0.10253286	0.048370494	0.612324385	0.499345978	PI4K2A	chr10-98001768-98002268	Intronic
516454	655087	2719	0.126806329	0.012210841	0.218148911	0.499345978	PI4K2A	chr10-98003227-98003727	Intronic
516455	655088	2719	-0.246533478	1.64E-07	0.87941843	0.499345978	PI4K2A	chr10-98006196-98006696	Intronic
516456	655097	2719	0.139412057	0.005337947	0.605580453	0.499345978	PI4K2A	chr10-98018552-98019052	Intronic
516457	655099	2719	0.134974288	0.007207509	0.747828217	0.499345978	PI4K2A	chr10-98019740-98020240	Intronic
516458	655106	2719	-0.15518846	0.001694413	0.946961006	0.499345978	PI4K2A	chr10-98028149-98028649	Intronic
516459	655109	2719	-0.167538778	0.000631503	0.994017389	0.499345978	PI4K2A	chr10-98030389-98030889	Exonic
516460	655119	2719	-0.227913114	1.57E-06	0.959213483	0.499345978	PI4K2A	chr10-98041381-98041881	Distal
516461	655124	2719	-0.233379433	8.25E-07	0.972176589	0.499345978	PI4K2A	chr10-98047308-98047808	Distal
516462	655125	2719	-0.133091029	0.008162924	0.545826629	0.499345978	PI4K2A	chr10-98047816-98048316	Distal
516463	655130	2719	-0.231665694	1.01E-06	0.798850791	0.499345978	PI4K2A	chr10-98062317-98062817	Distal
516464	655131	2719	-0.1344556	0.00746012	0.9617556	0.499345978	PI4K2A	chr10-98062911-98063411	Distal
516465	654465	2720	-0.167632894	0.000626587	0.953616696	0.123797066	C10orf62	chr10-97089938-97090438	Intronic
516466	654466	2720	-0.134331368	0.007521443	0.760146406	0.123797066	C10orf62	chr10-97090852-97091352	Intronic
516467	654469	2720	-0.12116368	0.017240691	0.276057166	0.123797066	C10orf62	chr10-97094173-97094673	Intronic
516468	654470	2720	-0.145952372	0.00336824	0.513876503	0.123797066	C10orf62	chr10-97095191-97095691	Intronic
516469	654471	2720	-0.163451292	0.000883193	0.812589298	0.123797066	C10orf62	chr10-97095853-97096353	Intronic
516470	654472	2720	-0.186745412	0.000116148	0.923113173	0.123797066	C10orf62	chr10-97096373-97096873	Intronic
516471	654473	2720	-0.158989489	0.001260861	0.851501144	0.123797066	C10orf62	chr10-97096939-97097439	Intronic
516472	654474	2720	-0.124394979	0.014176531	0.543358673	0.123797066	C10orf62	chr10-97097624-97098124	Intronic
516473	654475	2720	-0.119165738	0.019409915	0.649484536	0.123797066	C10orf62	chr10-97098246-97098746	Intronic
516474	654477	2720	-0.133747061	0.007818027	0.544664465	0.123797066	C10orf62	chr10-97101126-97101626	Promoter
516475	654478	2720	-0.137076259	0.006259569	0.877169201	0.123797066	C10orf62	chr10-97102104-97102604	Promoter
516476	654479	2720	-0.140603485	0.004916418	0.883046672	0.123797066	C10orf62	chr10-97102635-97103135	Exonic
516477	654480	2720	-0.127349055	0.011802766	0.596122615	0.123797066	C10orf62	chr10-97103218-97103718	Exonic
516478	654481	2720	-0.121237433	0.017165011	0.549932692	0.123797066	C10orf62	chr10-97103725-97104225	Intronic
516479	654482	2720	-0.1227947	0.015629954	0.482521539	0.123797066	C10orf62	chr10-97104284-97104784	Intronic
516480	654486	2720	-0.103165704	0.046828842	0.260585738	0.123797066	C10orf62	chr10-97108131-97108631	Intronic
516481	654488	2720	-0.16451947	0.000809702	0.948887308	0.123797066	C10orf62	chr10-97109575-97110075	Intronic
516482	654489	2720	-0.102987368	0.047258617	0.376229519	0.123797066	C10orf62	chr10-97110860-97111360	Intronic
516483	654490	2720	-0.137529118	0.006070821	0.774516688	0.123797066	C10orf62	chr10-97111464-97111964	Intronic
516484	654491	2720	-0.146048162	0.003345153	0.794702484	0.123797066	C10orf62	chr10-97112035-97112535	Intronic
516485	654493	2720	-0.103936938	0.04500552	0.29446686	0.123797066	C10orf62	chr10-97113209-97113709	Intronic
516486	654495	2720	-0.114757236	0.025043131	0.46597619	0.123797066	C10orf62	chr10-97115075-97115575	Intronic
516487	654496	2720	-0.146203831	0.003307791	0.74845342	0.123797066	C10orf62	chr10-97116076-97116576	Intronic
516488	654497	2720	-0.162137002	0.000981804	0.968814011	0.123797066	C10orf62	chr10-97116740-97117240	Intronic
516489	654502	2720	-0.123330909	0.015128506	0.853752251	0.123797066	C10orf62	chr10-97120346-97120846	Intronic
516490	654503	2720	-0.136396653	0.00655302	0.727010647	0.123797066	C10orf62	chr10-97121056-97121556	Intronic
516491	654504	2720	-0.132384764	0.008548926	0.664837682	0.123797066	C10orf62	chr10-97121850-97122350	Intronic
516492	654505	2720	-0.118631163	0.020029086	0.686081442	0.123797066	C10orf62	chr10-97122523-97123023	Intronic
516493	654506	2720	-0.104523743	0.043658479	0.268109765	0.123797066	C10orf62	chr10-97123153-97123653	Intronic
516494	654508	2720	-0.129229917	0.010478374	0.683135665	0.123797066	C10orf62	chr10-97124257-97124757	Intronic
516495	654509	2720	-0.120984365	0.017426124	0.564655002	0.123797066	C10orf62	chr10-97124896-97125396	Intronic
516496	654512	2720	-0.144670575	0.003692803	0.496578281	0.123797066	C10orf62	chr10-97126777-97127277	Intronic
516497	654513	2720	-0.14688852	0.003147921	0.919841653	0.123797066	C10orf62	chr10-97127456-97127956	Intronic
516498	654514	2720	-0.18587015	0.000126005	0.981065549	0.123797066	C10orf62	chr10-97128405-97128905	Intronic
516499	654515	2720	-0.178664624	0.000242515	0.91733427	0.123797066	C10orf62	chr10-97129498-97129998	Intronic
516500	654516	2720	-0.117001072	0.022021399	0.661399065	0.123797066	C10orf62	chr10-97130057-97130557	Intronic
516501	654518	2720	-0.169539569	0.000534184	0.9259463	0.123797066	C10orf62	chr10-97131640-97132140	Intronic
516502	654519	2720	-0.12992233	0.010024138	0.631765757	0.123797066	C10orf62	chr10-97132203-97132703	Intronic
516503	654520	2720	-0.12663911	0.012338952	0.316104891	0.123797066	C10orf62	chr10-97132707-97133207	Intronic
516504	654525	2720	-0.133655999	0.007865007	0.807237523	0.123797066	C10orf62	chr10-97138736-97139236	Intronic
516505	654526	2720	-0.106505264	0.039356463	0.628443545	0.123797066	C10orf62	chr10-97139474-97139974	Intronic
516506	654529	2720	-0.13744576	0.006105146	0.810115709	0.123797066	C10orf62	chr10-97142834-97143334	Intronic
516507	654537	2720	-0.121368986	0.017030023	0.471150542	0.123797066	C10orf62	chr10-97152362-97152862	Intronic
516508	654540	2720	0.118293975	0.020428328	0.807961294	0.123797066	C10orf62	chr10-97157567-97158067	Intronic
516509	654543	2720	-0.158445367	0.001315949	0.942878412	0.123797066	C10orf62	chr10-97163529-97164029	Intronic
516510	654544	2720	-0.104848803	0.042927639	0.634824183	0.123797066	C10orf62	chr10-97164388-97164888	Intronic
516511	654545	2720	-0.106944448	0.038451682	0.626252518	0.123797066	C10orf62	chr10-97165214-97165714	Intronic
516512	654546	2720	-0.129941519	0.01001178	0.106252593	0.123797066	C10orf62	chr10-97166503-97167003	Intronic
516513	654547	2720	-0.118132268	0.020621186	0.125990609	0.123797066	C10orf62	chr10-97167478-97167978	Intronic
516514	654549	2720	-0.158702617	0.001289601	0.947771142	0.123797066	C10orf62	chr10-97169891-97170391	Intronic
516515	654550	2720	-0.138950836	0.005509565	0.939034258	0.123797066	C10orf62	chr10-97170926-97171426	Intronic
516516	654551	2720	-0.16469381	0.000798283	0.642621384	0.123797066	C10orf62	chr10-97171694-97172194	Intronic
516517	654553	2720	-0.139460204	0.005320427	0.371427847	0.123797066	C10orf62	chr10-97173213-97173713	Intronic
516518	654554	2720	-0.137788993	0.005964542	0.548148141	0.123797066	C10orf62	chr10-97173965-97174465	Intronic
516519	654556	2720	-0.142525266	0.004299385	0.572838027	0.123797066	C10orf62	chr10-97175853-97176353	Intronic
516520	654557	2720	-0.142339237	0.004355918	0.908272581	0.123797066	C10orf62	chr10-97176377-97176877	Intronic
516521	654558	2720	-0.122128396	0.016271171	0.660893083	0.123797066	C10orf62	chr10-97177267-97177767	Intronic
516522	654559	2720	-0.122283408	0.016120243	0.635976021	0.123797066	C10orf62	chr10-97179139-97179639	Intronic
516523	654560	2720	-0.105337908	0.041845341	0.95557867	0.123797066	C10orf62	chr10-97179782-97180282	Intronic
516524	654561	2720	-0.124887768	0.013753498	0.899164894	0.123797066	C10orf62	chr10-97180507-97181007	Intronic
516525	654562	2720	-0.140894666	0.004818086	0.737858764	0.123797066	C10orf62	chr10-97181529-97182029	Intronic
516526	654564	2720	-0.120046665	0.018425951	0.805714881	0.123797066	C10orf62	chr10-97182770-97183270	Intronic
516527	654565	2720	-0.162405992	0.000960846	0.793612603	0.123797066	C10orf62	chr10-97183491-97183991	Intronic
516528	654566	2720	-0.191159232	7.65E-05	0.88881525	0.123797066	C10orf62	chr10-97184138-97184638	Intronic
516529	654567	2720	-0.168475022	0.000584074	0.904677194	0.123797066	C10orf62	chr10-97184927-97185427	Intronic
516530	654568	2720	-0.173839266	0.000370266	0.967852737	0.123797066	C10orf62	chr10-97185680-97186180	Promoter
516531	654569	2720	-0.153867165	0.001874395	0.772744341	0.123797066	C10orf62	chr10-97186445-97186945	Promoter
516532	654570	2720	-0.130535094	0.0096371	0.741964827	0.123797066	C10orf62	chr10-97187132-97187632	Promoter
516533	654573	2720	0.23358903	8.05E-07	0.951606847	0.123797066	C10orf62	chr10-97190372-97190872	Intronic
516534	654574	2720	-0.145813561	0.003402114	0.929939714	0.123797066	C10orf62	chr10-97192019-97192519	Intronic
516535	654575	2720	-0.132318129	0.008586225	0.585426574	0.123797066	C10orf62	chr10-97192600-97193100	Intronic
516536	654576	2720	-0.113309106	0.027174686	0.09609633	0.123797066	C10orf62	chr10-97193543-97194043	Intronic
516537	654578	2720	-0.122369715	0.01603685	0.589494149	0.123797066	C10orf62	chr10-97195462-97195962	Intronic
516538	654580	2720	-0.103191829	0.046766086	0.791178442	0.123797066	C10orf62	chr10-97196895-97197395	Intronic
516539	654584	2720	-0.121401859	0.016996513	0.431835037	0.123797066	C10orf62	chr10-97207254-97207754	Intronic
516540	654585	2720	-0.142908275	0.004185107	0.835330353	0.123797066	C10orf62	chr10-97207922-97208422	Intronic
516541	654586	2720	-0.105490522	0.041511663	0.162877586	0.123797066	C10orf62	chr10-97209014-97209514	Intronic
516542	654588	2720	-0.147131868	0.003092646	0.851577183	0.123797066	C10orf62	chr10-97214606-97215106	Intronic
516543	654589	2720	-0.109028146	0.034394168	0.184663001	0.123797066	C10orf62	chr10-97216397-97216897	Intronic
516544	654590	2720	-0.127481746	0.011704532	0.113990654	0.123797066	C10orf62	chr10-97217226-97217726	Intronic
516545	654591	2720	-0.166071303	0.000713068	0.859290836	0.123797066	C10orf62	chr10-97217795-97218295	Intronic
516546	654593	2720	-0.135016679	0.007187094	0.77670396	0.123797066	C10orf62	chr10-97220373-97220873	Intronic
516547	654595	2720	-0.117702275	0.021144207	0.853439649	0.123797066	C10orf62	chr10-97222278-97222778	Exonic
516548	654596	2720	-0.118581436	0.020087852	0.517346098	0.123797066	C10orf62	chr10-97224748-97225248	Exonic
516549	654598	2720	-0.108622212	0.035154969	0.065467954	0.123797066	C10orf62	chr10-97230039-97230539	Intronic
516550	654600	2720	-0.129461023	0.010324653	0.870199971	0.123797066	C10orf62	chr10-97234301-97234801	Intronic
516551	654603	2720	-0.105335345	0.04185096	0.014672557	0.123797066	C10orf62	chr10-97249649-97250149	Intronic
516552	654606	2720	0.180462594	0.000206487	0.647964711	0.123797066	C10orf62	chr10-97290140-97290640	Intronic
516553	654608	2720	0.172696464	0.000408568	0.99809529	0.123797066	C10orf62	chr10-97292515-97293015	Promoter
516554	654612	2720	-0.125838593	0.012968413	0.916139249	0.123797066	C10orf62	chr10-97307417-97307917	Distal
516555	654616	2720	0.257247161	4.06E-08	0.991661144	0.123797066	C10orf62	chr10-97318996-97319496	Promoter
516556	654617	2720	0.249920174	1.06E-07	0.967322348	0.123797066	C10orf62	chr10-97319996-97320496	Exonic
516557	654623	2720	-0.144629088	0.003703676	0.777236227	0.123797066	C10orf62	chr10-97325688-97326188	Distal
516558	654629	2720	0.19691297	4.38E-05	0.960170063	0.123797066	C10orf62	chr10-97332824-97333324	Exonic
516559	654632	2720	0.164569073	0.000806443	0.996336085	0.123797066	C10orf62	chr10-97334778-97335278	Promoter
516560	654636	2720	-0.137603546	0.006040269	0.847586585	0.123797066	C10orf62	chr10-97337304-97337804	Distal
516561	654637	2720	-0.163427766	0.000884871	0.910764944	0.123797066	C10orf62	chr10-97338056-97338556	Distal
516562	654639	2720	-0.108673764	0.035057334	0.605633961	0.123797066	C10orf62	chr10-97340102-97340602	Distal
516563	654640	2720	-0.107198797	0.03793581	0.155645508	0.123797066	C10orf62	chr10-97340792-97341292	Distal
516564	654644	2720	-0.127786741	0.011481745	0.327792245	0.123797066	C10orf62	chr10-97344358-97344858	Distal
516565	654646	2720	-0.145838611	0.003395955	0.886885194	0.123797066	C10orf62	chr10-97349397-97349897	Distal
516566	654647	2720	-0.103443799	0.046165688	0.201964039	0.123797066	C10orf62	chr10-97350120-97350620	Distal
516567	654649	2720	-0.112981842	0.027678572	0.130876767	0.123797066	C10orf62	chr10-97352135-97352635	Distal
516568	654651	2720	-0.122593777	0.015820949	0.903469032	0.123797066	C10orf62	chr10-97355599-97356099	Distal
516569	654652	2720	-0.143718296	0.003951798	0.492042273	0.123797066	C10orf62	chr10-97356222-97356722	Exonic
516570	654658	2720	-0.13976863	0.005208583	0.681981011	0.123797066	C10orf62	chr10-97362253-97362753	Intronic
516571	654659	2720	-0.110224112	0.032231849	0.305621007	0.123797066	C10orf62	chr10-97362959-97363459	Intronic
516572	654660	2720	-0.102954196	0.047339071	0.26275048	0.123797066	C10orf62	chr10-97363527-97364027	Intronic
516573	654672	2720	-0.154894112	0.00173307	0.842176608	0.123797066	C10orf62	chr10-97399964-97400464	Intronic
516574	654679	2720	-0.115721389	0.023704303	0.435180717	0.123797066	C10orf62	chr10-97409019-97409519	Intronic
516575	654682	2720	-0.106606359	0.039146544	0.244723794	0.123797066	C10orf62	chr10-97412710-97413210	Intronic
516576	654683	2720	-0.146134221	0.003324453	0.313410698	0.123797066	C10orf62	chr10-97413262-97413762	Intronic
516577	654684	2720	-0.162252014	0.000972803	0.964544606	0.123797066	C10orf62	chr10-97413858-97414358	Intronic
516578	654685	2720	-0.13571653	0.006859264	0.917490101	0.123797066	C10orf62	chr10-97414726-97415226	Intronic
516579	654686	2720	-0.106219802	0.039952542	0.205708685	0.123797066	C10orf62	chr10-97415487-97415987	Intronic
516580	654688	2720	-0.137585396	0.006047672	0.186071115	0.123797066	C10orf62	chr10-97417305-97417805	Intronic
516581	654690	2720	-0.143591101	0.003987723	0.955333658	0.123797066	C10orf62	chr10-97418912-97419412	Intronic
516582	654691	2720	-0.104357149	0.044037347	0.143263485	0.123797066	C10orf62	chr10-97419613-97420113	Intronic
516583	654696	2720	0.142266992	0.004378081	0.910330306	0.123797066	C10orf62	chr10-97425349-97425849	Promoter
516584	654697	2720	0.199259204	3.47E-05	0.994521494	0.123797066	C10orf62	chr10-97425914-97426414	Promoter
516585	654699	2720	-0.152020741	0.002154934	0.817165671	0.123797066	C10orf62	chr10-97426922-97427422	Promoter
516586	654703	2720	-0.121262795	0.017139054	0.783908814	0.123797066	C10orf62	chr10-97433996-97434496	Distal
516587	654708	2720	0.14184386	0.00451004	0.991902401	0.123797066	C10orf62	chr10-97445886-97446386	Promoter
516588	654710	2720	-0.137788404	0.005964783	0.850148415	0.123797066	C10orf62	chr10-97450819-97451319	Exonic
516589	654714	2720	-0.112631114	0.028225748	0.717124742	0.123797066	C10orf62	chr10-97454167-97454667	Intronic
516590	654718	2720	-0.102552688	0.048321366	0.726085046	0.123797066	C10orf62	chr10-97457335-97457835	Distal
516591	654719	2720	-0.135384765	0.007013033	0.510303646	0.123797066	C10orf62	chr10-97457898-97458398	Distal
516592	654720	2720	-0.11677594	0.022310207	0.625373854	0.123797066	C10orf62	chr10-97458442-97458942	Exonic
516593	654722	2720	-0.108115966	0.036123916	0.337495095	0.123797066	C10orf62	chr10-97460109-97460609	Intronic
516594	654723	2720	-0.107377747	0.037577042	0.671699895	0.123797066	C10orf62	chr10-97460772-97461272	Exonic
516595	654724	2720	-0.159974189	0.001166646	0.816846499	0.123797066	C10orf62	chr10-97461316-97461816	Exonic
516596	654725	2720	0.141966482	0.004471402	0.898121012	0.123797066	C10orf62	chr10-97463567-97464067	Intronic
516597	654731	2720	-0.139029006	0.005480178	0.91436878	0.123797066	C10orf62	chr10-97475827-97476327	Intronic
516598	654739	2720	0.191675342	7.29E-05	0.954551684	0.123797066	C10orf62	chr10-97490509-97491009	Intronic
516599	654743	2720	0.132424941	0.008526365	0.610446898	0.123797066	C10orf62	chr10-97493547-97494047	Intronic
516600	654744	2720	0.264922521	1.44E-08	0.971913741	0.123797066	C10orf62	chr10-97494092-97494592	Intronic
516601	654748	2720	0.115263397	0.024332059	0.999214272	0.123797066	C10orf62	chr10-97498542-97499042	Promoter
516602	654749	2720	0.155678431	0.001631666	0.960299609	0.123797066	C10orf62	chr10-97499183-97499683	Promoter
516603	654754	2720	0.192433308	6.77E-05	0.943541165	0.123797066	C10orf62	chr10-97508305-97508805	Intronic
516604	654759	2720	-0.145713146	0.003426797	0.9115901	0.123797066	C10orf62	chr10-97515149-97515649	Intronic
516605	654772	2720	-0.124028193	0.014498854	0.298568229	0.123797066	C10orf62	chr10-97533384-97533884	Intronic
516606	654774	2720	0.237287494	5.16E-07	0.964894757	0.123797066	C10orf62	chr10-97534610-97535110	Intronic
516607	654776	2720	0.128764252	0.010793535	0.931141305	0.123797066	C10orf62	chr10-97538334-97538834	Intronic
516608	654779	2720	0.11130407	0.030379762	0.855477661	0.123797066	C10orf62	chr10-97540704-97541204	Intronic
516609	654782	2720	0.179285773	0.000229454	0.995062211	0.123797066	C10orf62	chr10-97543039-97543539	Intronic
516610	654783	2720	0.142624065	0.004269611	0.876386289	0.123797066	C10orf62	chr10-97543657-97544157	Intronic
516611	654787	2720	0.124392657	0.014178603	0.855826873	0.123797066	C10orf62	chr10-97549171-97549671	Intronic
516612	654788	2720	0.273814764	4.12E-09	0.994104692	0.123797066	C10orf62	chr10-97549891-97550391	Intronic
516613	654791	2720	0.232729572	8.91E-07	0.976394362	0.123797066	C10orf62	chr10-97553430-97553930	Intronic
516614	654795	2720	-0.183355833	0.000158828	0.931216405	0.123797066	C10orf62	chr10-97571075-97571575	Promoter
516615	654796	2720	-0.132483101	0.008493912	0.876546814	0.123797066	C10orf62	chr10-97571661-97572161	Promoter
516616	654797	2720	0.153606847	0.001911816	0.963836794	0.123797066	C10orf62	chr10-97572179-97572679	Promoter
516617	654800	2720	-0.122316704	0.016088226	0.800471061	0.123797066	C10orf62	chr10-97574648-97575148	Intronic
516618	654803	2720	0.192782026	6.55E-05	0.700030228	0.123797066	C10orf62	chr10-97583212-97583712	Promoter
516619	654804	2720	0.236186834	5.89E-07	0.996232823	0.123797066	C10orf62	chr10-97583965-97584465	Promoter
516620	654805	2720	0.211428036	9.84E-06	0.806075359	0.123797066	C10orf62	chr10-97584566-97585066	Exonic
516621	654806	2720	0.106392523	0.03959155	0.550395493	0.123797066	C10orf62	chr10-97585389-97585889	Intronic
516622	654810	2720	0.118474834	0.020213448	0.492745392	0.123797066	C10orf62	chr10-97588712-97589212	Promoter
516623	654811	2720	0.230213657	1.20E-06	0.95721396	0.123797066	C10orf62	chr10-97589355-97589855	Promoter
516624	654812	2720	0.122494674	0.015916086	0.637100635	0.123797066	C10orf62	chr10-97590082-97590582	Exonic
516625	654815	2720	-0.125493181	0.013249141	0.90993885	0.123797066	C10orf62	chr10-97596569-97597069	Intronic
516626	654826	2720	-0.105699349	0.041060127	0.489523625	0.123797066	C10orf62	chr10-97621368-97621868	Intronic
516627	654830	2720	0.19292657	6.46E-05	0.990033363	0.123797066	C10orf62	chr10-97633317-97633817	Promoter
516628	654835	2720	0.155220618	0.001690181	0.997991089	0.123797066	C10orf62	chr10-97640414-97640914	Intronic
516629	654838	2720	0.110897899	0.031064802	0.523554007	0.123797066	C10orf62	chr10-97647393-97647893	Intronic
516630	654846	2720	-0.176650637	0.000289795	0.976484482	0.123797066	C10orf62	chr10-97673692-97674192	Exonic
516631	654847	2720	-0.134807845	0.00728765	0.34590999	0.123797066	C10orf62	chr10-97674641-97675141	Exonic
516632	654848	2720	-0.106816754	0.038713481	0.348239012	0.123797066	C10orf62	chr10-97675143-97675643	Exonic
516633	654850	2720	-0.122450169	0.015958757	0.943032366	0.123797066	C10orf62	chr10-97677145-97677645	Distal
516634	654852	2720	-0.106404125	0.039567407	0.458209967	0.123797066	C10orf62	chr10-97678252-97678752	Intronic
516635	654863	2720	0.111085084	0.030747826	0.990601303	0.123797066	C10orf62	chr10-97687025-97687525	Promoter
516636	654865	2720	0.175889854	0.000309785	0.896808648	0.123797066	C10orf62	chr10-97688564-97689064	Promoter
516637	654869	2720	0.248607474	1.26E-07	0.987321334	0.123797066	C10orf62	chr10-97701350-97701850	Distal
516638	654872	2720	-0.121242127	0.01716016	0.447919463	0.123797066	C10orf62	chr10-97707645-97708145	Distal
516639	654877	2720	-0.103726893	0.045497523	0.938758268	0.123797066	C10orf62	chr10-97713417-97713917	Intronic
516640	654879	2720	-0.112933308	0.027753554	0.924495942	0.123797066	C10orf62	chr10-97714672-97715172	Exonic
516641	654880	2720	-0.131939681	0.00880037	0.552556479	0.123797066	C10orf62	chr10-97715642-97716142	Exonic
516642	654883	2720	0.227569059	1.63E-06	0.991609513	0.123797066	C10orf62	chr10-97718153-97718653	Distal
516643	654889	2720	0.116006679	0.023321129	0.953784731	0.123797066	C10orf62	chr10-97731704-97732204	Distal
516644	654891	2720	0.169326395	0.00054383	0.989525503	0.123797066	C10orf62	chr10-97736820-97737320	Promoter
516645	654904	2720	0.236068339	5.98E-07	0.954872735	0.123797066	C10orf62	chr10-97759338-97759838	Exonic
516646	654906	2720	-0.107782952	0.036771452	0.827537845	0.123797066	C10orf62	chr10-97761150-97761650	Distal
516647	654907	2720	-0.133981159	0.007697999	0.931000494	0.123797066	C10orf62	chr10-97761661-97762161	Distal
516648	654918	2720	-0.104062215	0.044714745	0.420335432	0.123797066	C10orf62	chr10-97770421-97770921	Intronic
516649	654919	2720	-0.138926394	0.005518805	0.862115514	0.123797066	C10orf62	chr10-97770934-97771434	Intronic
516650	654920	2720	-0.185911851	0.000125518	0.949880498	0.123797066	C10orf62	chr10-97771491-97771991	Exonic
516651	654921	2720	-0.156988187	0.001474438	0.894198003	0.123797066	C10orf62	chr10-97772036-97772536	Promoter
516652	654923	2720	-0.112993908	0.027659727	0.565800269	0.123797066	C10orf62	chr10-97773147-97773647	Promoter
516653	654924	2720	-0.103773369	0.045388488	0.567571678	0.123797066	C10orf62	chr10-97773904-97774404	Distal
516654	654926	2720	-0.125652343	0.013119274	0.126062892	0.123797066	C10orf62	chr10-97775427-97775927	Distal
516655	654927	2720	-0.128840553	0.01074128	0.426233556	0.123797066	C10orf62	chr10-97776068-97776568	Distal
516656	654942	2720	-0.122941761	0.015490625	0.147961895	0.123797066	C10orf62	chr10-97804997-97805497	Distal
516657	654951	2720	-0.127265436	0.011864614	0.702626791	0.123797066	C10orf62	chr10-97817689-97818189	Distal
516658	654952	2720	-0.108327947	0.035715251	0.702791071	0.123797066	C10orf62	chr10-97818309-97818809	Distal
516659	654953	2720	-0.17852068	0.000245641	0.88438532	0.123797066	C10orf62	chr10-97821658-97822158	Distal
516660	654954	2720	-0.145179273	0.003560663	0.879562996	0.123797066	C10orf62	chr10-97822296-97822796	Distal
516661	654955	2720	-0.108982295	0.034479111	0.475058531	0.123797066	C10orf62	chr10-97822883-97823383	Distal
516662	654956	2720	-0.111342627	0.030315627	0.775656322	0.123797066	C10orf62	chr10-97823703-97824203	Distal
516663	654957	2720	-0.123821542	0.014683338	0.663775025	0.123797066	C10orf62	chr10-97824307-97824807	Distal
516664	654960	2720	-0.124001827	0.014522407	0.424610468	0.123797066	C10orf62	chr10-97826688-97827188	Distal
516665	654962	2720	-0.160249064	0.001141503	0.928079125	0.123797066	C10orf62	chr10-97827781-97828281	Distal
516666	654963	2720	-0.131319008	0.009161764	0.662973338	0.123797066	C10orf62	chr10-97828759-97829259	Intronic
516667	654964	2720	-0.106417634	0.03953944	0.454463443	0.123797066	C10orf62	chr10-97829260-97829760	Intronic
516668	654965	2720	-0.131595038	0.008999759	0.675396666	0.123797066	C10orf62	chr10-97830390-97830890	Intronic
516669	654971	2720	-0.163224719	0.000899525	0.913176576	0.123797066	C10orf62	chr10-97840034-97840534	Intronic
516670	654972	2720	-0.134382239	0.007496403	0.347898248	0.123797066	C10orf62	chr10-97840589-97841089	Intronic
516671	654973	2720	-0.112972539	0.027692888	0.583939605	0.123797066	C10orf62	chr10-97842736-97843236	Intronic
516672	654974	2720	-0.135910755	0.006770536	0.66294893	0.123797066	C10orf62	chr10-97843371-97843871	Intronic
516673	654977	2720	-0.161370972	0.001043971	0.873844172	0.123797066	C10orf62	chr10-97849033-97849533	Promoter
516674	654978	2720	-0.172490303	0.000415851	0.960650699	0.123797066	C10orf62	chr10-97849588-97850088	Promoter
516675	654979	2720	-0.1998305	3.27E-05	0.903745961	0.123797066	C10orf62	chr10-97850416-97850916	Promoter
516676	654980	2720	-0.182566535	0.000170704	0.973867265	0.123797066	C10orf62	chr10-97851445-97851945	Promoter
516677	654981	2720	-0.159451828	0.001215753	0.798747529	0.123797066	C10orf62	chr10-97852309-97852809	Intronic
516678	654982	2720	-0.156148731	0.001573606	0.805167594	0.123797066	C10orf62	chr10-97853035-97853535	Intronic
516679	654984	2720	-0.102374732	0.048760213	0.508449628	0.123797066	C10orf62	chr10-97856417-97856917	Intronic
516680	654985	2720	-0.136089508	0.006689744	0.830053677	0.123797066	C10orf62	chr10-97857934-97858434	Intronic
516681	654987	2720	-0.185312275	0.000132691	0.984901254	0.123797066	C10orf62	chr10-97861239-97861739	Intronic
516682	654990	2720	-0.116956308	0.022078272	0.460620659	0.123797066	C10orf62	chr10-97863639-97864139	Intronic
516683	654991	2720	-0.119906238	0.018579976	0.51819566	0.123797066	C10orf62	chr10-97865505-97866005	Exonic
516684	654992	2720	-0.136894081	0.006336837	0.447890362	0.123797066	C10orf62	chr10-97866376-97866876	Exonic
516685	654993	2720	-0.137340057	0.006148882	0.816422187	0.123797066	C10orf62	chr10-97867204-97867704	Exonic
516686	654994	2720	-0.150693834	0.002379592	0.808278589	0.123797066	C10orf62	chr10-97868315-97868815	Exonic
516687	654995	2720	-0.171745614	0.000443145	0.983637705	0.123797066	C10orf62	chr10-97869351-97869851	Exonic
516688	654996	2720	-0.145140417	0.003570653	0.642703994	0.123797066	C10orf62	chr10-97869870-97870370	Exonic
516689	654997	2720	-0.129725484	0.010151575	0.190321745	0.123797066	C10orf62	chr10-97870546-97871046	Exonic
516690	654999	2720	-0.104138664	0.04453763	0.758006072	0.123797066	C10orf62	chr10-97872407-97872907	Intronic
516691	655002	2720	-0.153413965	0.001939878	0.939524282	0.123797066	C10orf62	chr10-97875202-97875702	Intronic
516692	655012	2720	-0.141114722	0.004745143	0.942786415	0.123797066	C10orf62	chr10-97886185-97886685	Intronic
516693	655024	2720	-0.108924496	0.034587264	0.808227897	0.123797066	C10orf62	chr10-97905506-97906006	Intronic
516694	655029	2720	0.193589436	6.06E-05	0.994103754	0.123797066	C10orf62	chr10-97915687-97916187	Intronic
516695	655030	2720	0.210379477	1.10E-05	0.976338976	0.123797066	C10orf62	chr10-97916450-97916950	Intronic
516696	655034	2720	-0.115940525	0.023409505	0.39488798	0.123797066	C10orf62	chr10-97922109-97922609	Intronic
516697	655035	2720	-0.132271543	0.008612397	0.787713541	0.123797066	C10orf62	chr10-97924620-97925120	Intronic
516698	655056	2720	-0.13329631	0.008053689	0.77730851	0.123797066	C10orf62	chr10-97960584-97961084	Intronic
516699	655057	2720	-0.132504392	0.008482212	0.854352108	0.123797066	C10orf62	chr10-97961876-97962376	Intronic
516700	655058	2720	-0.180196248	0.000211486	0.881605702	0.123797066	C10orf62	chr10-97962497-97962997	Intronic
516701	655064	2720	-0.109829995	0.032931485	0.688805675	0.123797066	C10orf62	chr10-97970258-97970758	Intronic
516702	655065	2720	-0.132627024	0.008414449	0.625328795	0.123797066	C10orf62	chr10-97971852-97972352	Intronic
516703	655067	2720	-0.15479358	0.001746477	0.974844497	0.123797066	C10orf62	chr10-97973981-97974481	Intronic
516704	655068	2720	-0.121679987	0.016715412	0.979885548	0.123797066	C10orf62	chr10-97974666-97975166	Intronic
516705	655070	2720	-0.107067881	0.038200289	0.23884069	0.123797066	C10orf62	chr10-97976410-97976910	Intronic
516706	655072	2720	0.311839145	1.12E-11	0.980128683	0.123797066	C10orf62	chr10-97977634-97978134	Intronic
516707	655078	2720	-0.102997854	0.047233383	0.669363363	0.123797066	C10orf62	chr10-97984245-97984745	Intronic
516708	655088	2720	0.222803268	2.82E-06	0.87941843	0.123797066	C10orf62	chr10-98006196-98006696	Intronic
516709	655094	2720	-0.108852021	0.034722425	0.40219328	0.123797066	C10orf62	chr10-98013924-98014424	Intronic
516710	655095	2720	-0.111346941	0.030308479	0.188518419	0.123797066	C10orf62	chr10-98015693-98016193	Intronic
516711	655097	2720	-0.10935905	0.033783761	0.605580453	0.123797066	C10orf62	chr10-98018552-98019052	Intronic
516712	655098	2720	-0.125745273	0.013043695	0.709374478	0.123797066	C10orf62	chr10-98019194-98019694	Intronic
516713	655099	2720	-0.134955689	0.007216439	0.747828217	0.123797066	C10orf62	chr10-98019740-98020240	Intronic
516714	655101	2720	-0.10433765	0.044081712	0.203181589	0.123797066	C10orf62	chr10-98022899-98023399	Intronic
516715	655102	2720	-0.106032057	0.040349157	0.456477986	0.123797066	C10orf62	chr10-98023421-98023921	Intronic
516716	655103	2720	-0.104873429	0.042872234	0.074655434	0.123797066	C10orf62	chr10-98024941-98025441	Intronic
516717	655104	2720	-0.120125665	0.018339765	0.836208078	0.123797066	C10orf62	chr10-98025507-98026007	Intronic
516718	655105	2720	-0.12388373	0.014627836	0.817748631	0.123797066	C10orf62	chr10-98026495-98026995	Intronic
516719	655110	2720	-0.104868147	0.042884232	0.953145447	0.123797066	C10orf62	chr10-98031040-98031540	Promoter
516720	655114	2720	-0.123074369	0.015366207	0.189720949	0.123797066	C10orf62	chr10-98035083-98035583	Distal
516721	655119	2720	0.185023503	0.000136278	0.959213483	0.123797066	C10orf62	chr10-98041381-98041881	Distal
516722	655124	2720	0.244908199	2.01E-07	0.972176589	0.123797066	C10orf62	chr10-98047308-98047808	Distal
516723	655130	2720	0.110831296	0.031178528	0.798850791	0.123797066	C10orf62	chr10-98062317-98062817	Distal
516724	655131	2720	0.24409488	2.23E-07	0.9617556	0.123797066	C10orf62	chr10-98062911-98063411	Distal
516725	655133	2720	-0.11436663	0.025604144	0.814946482	0.123797066	C10orf62	chr10-98065990-98066490	Distal
516726	655136	2720	-0.105420616	0.041664109	0.087837267	0.123797066	C10orf62	chr10-98079594-98080094	Distal
516727	655137	2720	-0.105258015	0.042020182	0.874630839	0.123797066	C10orf62	chr10-98080417-98080917	Distal
516728	654521	2721	0.120043116	0.018429863	0.465508696	0.642296552	MORN4	chr10-97133946-97134446	Intronic
516729	654522	2721	0.103187113	0.046777463	0.513323583	0.642296552	MORN4	chr10-97135462-97135962	Intronic
516730	654523	2721	0.168200011	0.000597652	0.59309329	0.642296552	MORN4	chr10-97136621-97137121	Intronic
516731	654524	2721	0.290730292	3.34E-10	0.046066009	0.642296552	MORN4	chr10-97137700-97138200	Intronic
516732	654525	2721	0.369835799	2.13E-16	0.807237523	0.642296552	MORN4	chr10-97138736-97139236	Intronic
516733	654526	2721	0.107441149	0.037449739	0.628443545	0.642296552	MORN4	chr10-97139474-97139974	Intronic
516734	654527	2721	-0.135958776	0.006748699	0.704096863	0.642296552	MORN4	chr10-97140429-97140929	Intronic
516735	654528	2721	0.287565931	5.41E-10	0.256913375	0.642296552	MORN4	chr10-97141297-97141797	Intronic
516736	654529	2721	0.612008583	1.62E-50	0.810115709	0.642296552	MORN4	chr10-97142834-97143334	Intronic
516737	654530	2721	0.29533918	1.63E-10	0.387332974	0.642296552	MORN4	chr10-97143465-97143965	Intronic
516738	654531	2721	0.34406016	3.59E-14	0.457302202	0.642296552	MORN4	chr10-97144322-97144822	Intronic
516739	654532	2721	0.270300511	6.78E-09	0.265228762	0.642296552	MORN4	chr10-97145592-97146092	Intronic
516740	654533	2721	0.205791254	1.78E-05	0.205634525	0.642296552	MORN4	chr10-97146216-97146716	Intronic
516741	654534	2721	0.212834906	8.47E-06	0.428570088	0.642296552	MORN4	chr10-97149146-97149646	Intronic
516742	654535	2721	0.239382396	3.99E-07	0.511404792	0.642296552	MORN4	chr10-97150001-97150501	Intronic
516743	654536	2721	0.288796451	4.49E-10	0.111302093	0.642296552	MORN4	chr10-97151278-97151778	Intronic
516744	654537	2721	0.438894672	1.82E-23	0.471150542	0.642296552	MORN4	chr10-97152362-97152862	Intronic
516745	654538	2721	0.207650495	1.47E-05	0.513704713	0.642296552	MORN4	chr10-97153479-97153979	Intronic
516746	654540	2721	-0.245846104	1.78E-07	0.807961294	0.642296552	MORN4	chr10-97157567-97158067	Intronic
516747	654541	2721	0.206627822	1.63E-05	0.303075135	0.642296552	MORN4	chr10-97159905-97160405	Intronic
516748	654543	2721	0.31633697	5.26E-12	0.942878412	0.642296552	MORN4	chr10-97163529-97164029	Intronic
516749	654544	2721	0.215976684	6.02E-06	0.634824183	0.642296552	MORN4	chr10-97164388-97164888	Intronic
516750	654545	2721	0.353893878	5.38E-15	0.626252518	0.642296552	MORN4	chr10-97165214-97165714	Intronic
516751	654546	2721	0.351750838	8.18E-15	0.106252593	0.642296552	MORN4	chr10-97166503-97167003	Intronic
516752	654547	2721	0.397643622	4.84E-19	0.125990609	0.642296552	MORN4	chr10-97167478-97167978	Intronic
516753	654548	2721	0.195196772	5.18E-05	0.374573576	0.642296552	MORN4	chr10-97169069-97169569	Intronic
516754	654549	2721	0.649245488	8.61E-59	0.947771142	0.642296552	MORN4	chr10-97169891-97170391	Intronic
516755	654550	2721	0.597843133	1.19E-47	0.939034258	0.642296552	MORN4	chr10-97170926-97171426	Intronic
516756	654551	2721	0.516213883	1.27E-33	0.642621384	0.642296552	MORN4	chr10-97171694-97172194	Intronic
516757	654552	2721	0.267888561	9.51E-09	0.154122866	0.642296552	MORN4	chr10-97172468-97172968	Intronic
516758	654553	2721	0.386695325	5.72E-18	0.371427847	0.642296552	MORN4	chr10-97173213-97173713	Intronic
516759	654554	2721	0.399039762	3.51E-19	0.548148141	0.642296552	MORN4	chr10-97173965-97174465	Intronic
516760	654555	2721	0.346353157	2.32E-14	0.603306817	0.642296552	MORN4	chr10-97175297-97175797	Intronic
516761	654556	2721	0.508072751	2.00E-32	0.572838027	0.642296552	MORN4	chr10-97175853-97176353	Intronic
516762	654557	2721	0.596256978	2.44E-47	0.908272581	0.642296552	MORN4	chr10-97176377-97176877	Intronic
516763	654558	2721	0.479971281	1.56E-28	0.660893083	0.642296552	MORN4	chr10-97177267-97177767	Intronic
516764	654559	2721	0.238007705	4.72E-07	0.635976021	0.642296552	MORN4	chr10-97179139-97179639	Intronic
516765	654561	2721	0.514186367	2.54E-33	0.899164894	0.642296552	MORN4	chr10-97180507-97181007	Intronic
516766	654562	2721	0.340679875	6.78E-14	0.737858764	0.642296552	MORN4	chr10-97181529-97182029	Intronic
516767	654564	2721	0.363904697	7.25E-16	0.805714881	0.642296552	MORN4	chr10-97182770-97183270	Intronic
516768	654565	2721	0.558026453	2.55E-40	0.793612603	0.642296552	MORN4	chr10-97183491-97183991	Intronic
516769	654566	2721	0.625627196	2.06E-53	0.88881525	0.642296552	MORN4	chr10-97184138-97184638	Intronic
516770	654567	2721	0.572829958	6.28E-43	0.904677194	0.642296552	MORN4	chr10-97184927-97185427	Intronic
516771	654568	2721	0.623049145	7.46E-53	0.967852737	0.642296552	MORN4	chr10-97185680-97186180	Promoter
516772	654569	2721	0.514484539	2.29E-33	0.772744341	0.642296552	MORN4	chr10-97186445-97186945	Promoter
516773	654570	2721	0.296266809	1.41E-10	0.741964827	0.642296552	MORN4	chr10-97187132-97187632	Promoter
516774	654571	2721	-0.32222048	1.91E-12	0.978538452	0.642296552	MORN4	chr10-97188095-97188595	Intronic
516775	654572	2721	0.296480433	1.36E-10	0.11677966	0.642296552	MORN4	chr10-97189105-97189605	Intronic
516776	654573	2721	-0.471053824	2.26E-27	0.951606847	0.642296552	MORN4	chr10-97190372-97190872	Intronic
516777	654574	2721	0.582384407	1.10E-44	0.929939714	0.642296552	MORN4	chr10-97192019-97192519	Intronic
516778	654575	2721	0.428472699	2.74E-22	0.585426574	0.642296552	MORN4	chr10-97192600-97193100	Intronic
516779	654576	2721	0.28265703	1.13E-09	0.09609633	0.642296552	MORN4	chr10-97193543-97194043	Intronic
516780	654577	2721	0.231077402	1.08E-06	0.261814553	0.642296552	MORN4	chr10-97194322-97194822	Intronic
516781	654578	2721	0.256683935	4.38E-08	0.589494149	0.642296552	MORN4	chr10-97195462-97195962	Intronic
516782	654579	2721	0.107209175	0.037915092	0.888066133	0.642296552	MORN4	chr10-97195971-97196471	Intronic
516783	654580	2721	0.569371621	2.63E-42	0.791178442	0.642296552	MORN4	chr10-97196895-97197395	Intronic
516784	654582	2721	0.223697475	2.55E-06	0.1064272	0.642296552	MORN4	chr10-97205218-97205718	Intronic
516785	654583	2721	0.238090883	4.68E-07	0.189597035	0.642296552	MORN4	chr10-97205894-97206394	Intronic
516786	654584	2721	0.283274328	1.03E-09	0.431835037	0.642296552	MORN4	chr10-97207254-97207754	Intronic
516787	654585	2721	0.561144544	7.39E-41	0.835330353	0.642296552	MORN4	chr10-97207922-97208422	Intronic
516788	654586	2721	0.343292806	4.15E-14	0.162877586	0.642296552	MORN4	chr10-97209014-97209514	Intronic
516789	654587	2721	0.265388149	1.35E-08	0.847820332	0.642296552	MORN4	chr10-97210434-97210934	Intronic
516790	654588	2721	0.586873924	1.57E-45	0.851577183	0.642296552	MORN4	chr10-97214606-97215106	Intronic
516791	654589	2721	0.236259255	5.84E-07	0.184663001	0.642296552	MORN4	chr10-97216397-97216897	Intronic
516792	654590	2721	0.252971605	7.14E-08	0.113990654	0.642296552	MORN4	chr10-97217226-97217726	Intronic
516793	654591	2721	0.629714722	2.61E-54	0.859290836	0.642296552	MORN4	chr10-97217795-97218295	Intronic
516794	654592	2721	0.422742168	1.17E-21	0.332563877	0.642296552	MORN4	chr10-97218386-97218886	Intronic
516795	654593	2721	0.476510644	4.44E-28	0.77670396	0.642296552	MORN4	chr10-97220373-97220873	Intronic
516796	654594	2721	0.348160067	1.64E-14	0.199528939	0.642296552	MORN4	chr10-97221413-97221913	Intronic
516797	654595	2721	0.514174397	2.55E-33	0.853439649	0.642296552	MORN4	chr10-97222278-97222778	Exonic
516798	654596	2721	0.279950895	1.69E-09	0.517346098	0.642296552	MORN4	chr10-97224748-97225248	Exonic
516799	654597	2721	0.275051092	3.45E-09	0.029654899	0.642296552	MORN4	chr10-97227148-97227648	Intronic
516800	654598	2721	0.372450186	1.23E-16	0.065467954	0.642296552	MORN4	chr10-97230039-97230539	Intronic
516801	654599	2721	0.210947777	1.04E-05	0.022262296	0.642296552	MORN4	chr10-97230706-97231206	Intronic
516802	654600	2721	0.554866225	8.86E-40	0.870199971	0.642296552	MORN4	chr10-97234301-97234801	Intronic
516803	654601	2721	0.365304499	5.44E-16	0.089692224	0.642296552	MORN4	chr10-97243780-97244280	Exonic
516804	654602	2721	0.324802827	1.21E-12	0.014025763	0.642296552	MORN4	chr10-97245717-97246217	Intronic
516805	654603	2721	0.341575395	5.73E-14	0.014672557	0.642296552	MORN4	chr10-97249649-97250149	Intronic
516806	654604	2721	0.198726273	3.65E-05	0.03722117	0.642296552	MORN4	chr10-97274788-97275288	Intronic
516807	654605	2721	0.206457302	1.66E-05	0.874653369	0.642296552	MORN4	chr10-97278468-97278968	Intronic
516808	654606	2721	-0.242741116	2.64E-07	0.647964711	0.642296552	MORN4	chr10-97290140-97290640	Intronic
516809	654607	2721	0.288477057	4.71E-10	0.758651927	0.642296552	MORN4	chr10-97291616-97292116	Intronic
516810	654608	2721	-0.556597919	4.49E-40	0.99809529	0.642296552	MORN4	chr10-97292515-97293015	Promoter
516811	654611	2721	0.140684775	0.004888829	0.313582488	0.642296552	MORN4	chr10-97305623-97306123	Distal
516812	654612	2721	0.501142104	1.97E-31	0.916139249	0.642296552	MORN4	chr10-97307417-97307917	Distal
516813	654613	2721	0.144138909	0.003835498	0.010774895	0.642296552	MORN4	chr10-97314153-97314653	Distal
516814	654614	2721	0.134911172	0.007237808	0.174555552	0.642296552	MORN4	chr10-97315236-97315736	Distal
516815	654616	2721	-0.548000207	1.26E-38	0.991661144	0.642296552	MORN4	chr10-97318996-97319496	Promoter
516816	654617	2721	-0.508574447	1.69E-32	0.967322348	0.642296552	MORN4	chr10-97319996-97320496	Exonic
516817	654619	2721	-0.456382668	1.54E-25	0.969640105	0.642296552	MORN4	chr10-97321407-97321907	Exonic
516818	654620	2721	-0.181087708	0.000195178	0.858161528	0.642296552	MORN4	chr10-97322098-97322598	Distal
516819	654621	2721	0.166791663	0.000671922	0.348349783	0.642296552	MORN4	chr10-97323913-97324413	Distal
516820	654622	2721	0.197995483	3.93E-05	0.162399766	0.642296552	MORN4	chr10-97324912-97325412	Distal
516821	654623	2721	0.538526101	4.45E-37	0.777236227	0.642296552	MORN4	chr10-97325688-97326188	Distal
516822	654624	2721	0.225084469	2.17E-06	0.198837085	0.642296552	MORN4	chr10-97327079-97327579	Distal
516823	654625	2721	0.307923697	2.15E-11	0.138977183	0.642296552	MORN4	chr10-97328202-97328702	Distal
516824	654626	2721	0.164828882	0.000789502	0.503829134	0.642296552	MORN4	chr10-97329810-97330310	Distal
516825	654627	2721	0.330650554	4.28E-13	0.466734694	0.642296552	MORN4	chr10-97331037-97331537	Distal
516826	654628	2721	0.289886987	3.80E-10	0.246086849	0.642296552	MORN4	chr10-97331720-97332220	Distal
516827	654629	2721	-0.418405332	3.44E-21	0.960170063	0.642296552	MORN4	chr10-97332824-97333324	Exonic
516828	654630	2721	0.139554996	0.005285803	0.826466739	0.642296552	MORN4	chr10-97333331-97333831	Exonic
516829	654631	2721	0.110642394	0.031502927	0.907403305	0.642296552	MORN4	chr10-97333839-97334339	Exonic
516830	654632	2721	-0.621601898	1.53E-52	0.996336085	0.642296552	MORN4	chr10-97334778-97335278	Promoter
516831	654634	2721	0.320767426	2.45E-12	0.686121808	0.642296552	MORN4	chr10-97336046-97336546	Promoter
516832	654635	2721	0.386865658	5.51E-18	0.776680491	0.642296552	MORN4	chr10-97336797-97337297	Distal
516833	654636	2721	0.468781774	4.40E-27	0.847586585	0.642296552	MORN4	chr10-97337304-97337804	Distal
516834	654637	2721	0.535784392	1.22E-36	0.910764944	0.642296552	MORN4	chr10-97338056-97338556	Distal
516835	654638	2721	0.142484916	0.00431157	0.143242832	0.642296552	MORN4	chr10-97338980-97339480	Distal
516836	654639	2721	0.367227106	3.66E-16	0.605633961	0.642296552	MORN4	chr10-97340102-97340602	Distal
516837	654640	2721	0.294913047	1.74E-10	0.155645508	0.642296552	MORN4	chr10-97340792-97341292	Distal
516838	654641	2721	0.347854388	1.74E-14	0.349158041	0.642296552	MORN4	chr10-97341514-97342014	Distal
516839	654642	2721	0.170775804	0.00048122	0.597511955	0.642296552	MORN4	chr10-97342016-97342516	Distal
516840	654643	2721	0.229472162	1.31E-06	0.251930525	0.642296552	MORN4	chr10-97343329-97343829	Distal
516841	654644	2721	0.316852709	4.81E-12	0.327792245	0.642296552	MORN4	chr10-97344358-97344858	Distal
516842	654645	2721	0.242919385	2.58E-07	0.128408811	0.642296552	MORN4	chr10-97346990-97347490	Distal
516843	654646	2721	0.491433164	4.46E-30	0.886885194	0.642296552	MORN4	chr10-97349397-97349897	Distal
516844	654647	2721	0.44704624	2.04E-24	0.201964039	0.642296552	MORN4	chr10-97350120-97350620	Distal
516845	654648	2721	0.317274527	4.48E-12	0.303419654	0.642296552	MORN4	chr10-97350793-97351293	Distal
516846	654649	2721	0.33894949	9.37E-14	0.130876767	0.642296552	MORN4	chr10-97352135-97352635	Distal
516847	654650	2721	0.249560425	1.11E-07	0.229371586	0.642296552	MORN4	chr10-97353975-97354475	Distal
516848	654651	2721	0.502459691	1.28E-31	0.903469032	0.642296552	MORN4	chr10-97355599-97356099	Distal
516849	654652	2721	0.405049713	8.63E-20	0.492042273	0.642296552	MORN4	chr10-97356222-97356722	Exonic
516850	654653	2721	0.307046783	2.49E-11	0.368137552	0.642296552	MORN4	chr10-97356831-97357331	Exonic
516851	654654	2721	0.341458052	5.86E-14	0.306112908	0.642296552	MORN4	chr10-97358239-97358739	Intronic
516852	654655	2721	0.299241779	8.80E-11	0.308139655	0.642296552	MORN4	chr10-97359534-97360034	Intronic
516853	654656	2721	0.276471441	2.81E-09	0.274737293	0.642296552	MORN4	chr10-97360141-97360641	Intronic
516854	654657	2721	0.143937181	0.00389095	0.676338225	0.642296552	MORN4	chr10-97361493-97361993	Intronic
516855	654658	2721	0.336581033	1.45E-13	0.681981011	0.642296552	MORN4	chr10-97362253-97362753	Intronic
516856	654659	2721	0.314680182	6.97E-12	0.305621007	0.642296552	MORN4	chr10-97362959-97363459	Intronic
516857	654660	2721	0.323954306	1.41E-12	0.26275048	0.642296552	MORN4	chr10-97363527-97364027	Intronic
516858	654661	2721	0.321983532	1.99E-12	0.388828392	0.642296552	MORN4	chr10-97364945-97365445	Intronic
516859	654662	2721	0.182222799	0.000176123	0.544269254	0.642296552	MORN4	chr10-97365871-97366371	Exonic
516860	654663	2721	0.15031404	0.002447829	0.323734997	0.642296552	MORN4	chr10-97366547-97367047	Exonic
516861	654664	2721	0.180536	0.000205122	0.053091563	0.642296552	MORN4	chr10-97369520-97370020	Intronic
516862	654667	2721	0.192528339	6.71E-05	0.146981847	0.642296552	MORN4	chr10-97372948-97373448	Exonic
516863	654668	2721	0.360444872	1.46E-15	0.317675409	0.642296552	MORN4	chr10-97378902-97379402	Intronic
516864	654669	2721	0.186601492	0.000117714	0.2114491	0.642296552	MORN4	chr10-97379580-97380080	Intronic
516865	654670	2721	0.169035853	0.000557284	0.269178055	0.642296552	MORN4	chr10-97380700-97381200	Intronic
516866	654672	2721	0.550589447	4.67E-39	0.842176608	0.642296552	MORN4	chr10-97399964-97400464	Intronic
516867	654673	2721	0.182204724	0.000176411	0.844585423	0.642296552	MORN4	chr10-97400575-97401075	Intronic
516868	654674	2721	-0.204440286	2.05E-05	0.985181938	0.642296552	MORN4	chr10-97401115-97401615	Exonic
516869	654675	2721	0.179649167	0.00022212	0.114318275	0.642296552	MORN4	chr10-97403537-97404037	Intronic
516870	654678	2721	0.157312035	0.001437831	0.050487489	0.642296552	MORN4	chr10-97408369-97408869	Intronic
516871	654679	2721	0.222525572	2.91E-06	0.435180717	0.642296552	MORN4	chr10-97409019-97409519	Intronic
516872	654680	2721	0.371623513	1.47E-16	0.105242506	0.642296552	MORN4	chr10-97409563-97410063	Intronic
516873	654681	2721	0.253133988	6.99E-08	0.137504295	0.642296552	MORN4	chr10-97411089-97411589	Intronic
516874	654682	2721	0.437912986	2.36E-23	0.244723794	0.642296552	MORN4	chr10-97412710-97413210	Intronic
516875	654683	2721	0.476340715	4.67E-28	0.313410698	0.642296552	MORN4	chr10-97413262-97413762	Intronic
516876	654684	2721	0.713959633	2.40E-76	0.964544606	0.642296552	MORN4	chr10-97413858-97414358	Intronic
516877	654685	2721	0.600964167	2.86E-48	0.917490101	0.642296552	MORN4	chr10-97414726-97415226	Intronic
516878	654686	2721	0.399807321	2.94E-19	0.205708685	0.642296552	MORN4	chr10-97415487-97415987	Intronic
516879	654687	2721	0.413093582	1.26E-20	0.352863261	0.642296552	MORN4	chr10-97416701-97417201	Intronic
516880	654688	2721	0.419305463	2.75E-21	0.186071115	0.642296552	MORN4	chr10-97417305-97417805	Intronic
516881	654689	2721	0.262004613	2.14E-08	0.693282541	0.642296552	MORN4	chr10-97418054-97418554	Intronic
516882	654690	2721	0.601392451	2.35E-48	0.955333658	0.642296552	MORN4	chr10-97418912-97419412	Intronic
516883	654691	2721	0.303162236	4.69E-11	0.143263485	0.642296552	MORN4	chr10-97419613-97420113	Intronic
516884	654692	2721	0.212032057	9.23E-06	0.438544235	0.642296552	MORN4	chr10-97420614-97421114	Intronic
516885	654693	2721	0.298235065	1.03E-10	0.44313375	0.642296552	MORN4	chr10-97423182-97423682	Intronic
516886	654694	2721	0.256281675	4.62E-08	0.384822775	0.642296552	MORN4	chr10-97423944-97424444	Promoter
516887	654696	2721	-0.239916689	3.74E-07	0.910330306	0.642296552	MORN4	chr10-97425349-97425849	Promoter
516888	654697	2721	-0.54297772	8.45E-38	0.994521494	0.642296552	MORN4	chr10-97425914-97426414	Promoter
516889	654699	2721	0.431436158	1.28E-22	0.817165671	0.642296552	MORN4	chr10-97426922-97427422	Promoter
516890	654700	2721	0.211455821	9.82E-06	0.595276807	0.642296552	MORN4	chr10-97427478-97427978	Promoter
516891	654701	2721	0.277732213	2.34E-09	0.795565189	0.642296552	MORN4	chr10-97428417-97428917	Intronic
516892	654702	2721	0.365663008	5.06E-16	0.564807079	0.642296552	MORN4	chr10-97433434-97433934	Distal
516893	654703	2721	0.507038511	2.82E-32	0.783908814	0.642296552	MORN4	chr10-97433996-97434496	Distal
516894	654704	2721	0.338342598	1.05E-13	0.302613273	0.642296552	MORN4	chr10-97434732-97435232	Distal
516895	654706	2721	0.123813379	0.014690763	0.070640429	0.642296552	MORN4	chr10-97444208-97444708	Promoter
516896	654707	2721	0.228882266	1.40E-06	0.915629512	0.642296552	MORN4	chr10-97445372-97445872	Promoter
516897	654708	2721	-0.535274806	1.47E-36	0.991902401	0.642296552	MORN4	chr10-97445886-97446386	Promoter
516898	654709	2721	0.203986274	2.15E-05	0.779885361	0.642296552	MORN4	chr10-97446534-97447034	Promoter
516899	654710	2721	0.535367341	1.42E-36	0.850148415	0.642296552	MORN4	chr10-97450819-97451319	Exonic
516900	654711	2721	0.124660814	0.013947275	0.614613979	0.642296552	MORN4	chr10-97451470-97451970	Exonic
516901	654712	2721	0.263841598	1.67E-08	0.566839458	0.642296552	MORN4	chr10-97452051-97452551	Intronic
516902	654713	2721	0.222805884	2.82E-06	0.319812927	0.642296552	MORN4	chr10-97453334-97453834	Exonic
516903	654714	2721	0.234706697	7.04E-07	0.717124742	0.642296552	MORN4	chr10-97454167-97454667	Intronic
516904	654716	2721	0.414940754	8.05E-21	0.39552257	0.642296552	MORN4	chr10-97455597-97456097	Intronic
516905	654717	2721	0.421584822	1.56E-21	0.692949287	0.642296552	MORN4	chr10-97456588-97457088	Exonic
516906	654718	2721	0.451528541	5.97E-25	0.726085046	0.642296552	MORN4	chr10-97457335-97457835	Distal
516907	654719	2721	0.381367732	1.84E-17	0.510303646	0.642296552	MORN4	chr10-97457898-97458398	Distal
516908	654720	2721	0.206123834	1.72E-05	0.625373854	0.642296552	MORN4	chr10-97458442-97458942	Exonic
516909	654721	2721	0.160950979	0.00107956	0.572440939	0.642296552	MORN4	chr10-97459078-97459578	Intronic
516910	654722	2721	0.349743848	1.21E-14	0.337495095	0.642296552	MORN4	chr10-97460109-97460609	Intronic
516911	654723	2721	0.426910435	4.08E-22	0.671699895	0.642296552	MORN4	chr10-97460772-97461272	Exonic
516912	654724	2721	0.449449991	1.06E-24	0.816846499	0.642296552	MORN4	chr10-97461316-97461816	Exonic
516913	654727	2721	0.364426269	6.51E-16	0.684019961	0.642296552	MORN4	chr10-97465574-97466074	Exonic
516914	654728	2721	0.236949273	5.37E-07	0.258768331	0.642296552	MORN4	chr10-97466259-97466759	Exonic
516915	654729	2721	0.108293214	0.035781141	0.168318542	0.642296552	MORN4	chr10-97468171-97468671	Intronic
516916	654731	2721	0.559620825	1.36E-40	0.91436878	0.642296552	MORN4	chr10-97475827-97476327	Intronic
516917	654732	2721	0.343257175	4.18E-14	0.216982053	0.642296552	MORN4	chr10-97477648-97478148	Exonic
516918	654733	2721	0.212942028	8.37E-06	0.01703068	0.642296552	MORN4	chr10-97482543-97483043	Intronic
516919	654739	2721	-0.28027211	1.61E-09	0.954551684	0.642296552	MORN4	chr10-97490509-97491009	Intronic
516920	654740	2721	-0.149677224	0.002566187	0.717841003	0.642296552	MORN4	chr10-97491186-97491686	Intronic
516921	654743	2721	-0.200063914	3.20E-05	0.610446898	0.642296552	MORN4	chr10-97493547-97494047	Intronic
516922	654744	2721	-0.492672396	3.01E-30	0.971913741	0.642296552	MORN4	chr10-97494092-97494592	Intronic
516923	654745	2721	0.349663336	1.23E-14	0.852443643	0.642296552	MORN4	chr10-97494811-97495311	Intronic
516924	654747	2721	0.164703965	0.000797618	0.937020654	0.642296552	MORN4	chr10-97497595-97498095	Promoter
516925	654748	2721	-0.689282077	4.18E-69	0.999214272	0.642296552	MORN4	chr10-97498542-97499042	Promoter
516926	654749	2721	-0.45208968	5.11E-25	0.960299609	0.642296552	MORN4	chr10-97499183-97499683	Promoter
516927	654750	2721	-0.156692034	0.001508797	0.853385202	0.642296552	MORN4	chr10-97499745-97500245	Promoter
516928	654753	2721	0.222049182	3.07E-06	0.135838025	0.642296552	MORN4	chr10-97507529-97508029	Intronic
516929	654754	2721	-0.503605297	8.81E-32	0.943541165	0.642296552	MORN4	chr10-97508305-97508805	Intronic
516930	654755	2721	0.235228452	6.61E-07	0.25040319	0.642296552	MORN4	chr10-97510999-97511499	Intronic
516931	654757	2721	0.111489694	0.030070325	0.223724107	0.642296552	MORN4	chr10-97512989-97513489	Intronic
516932	654758	2721	0.250838502	9.43E-08	0.540730192	0.642296552	MORN4	chr10-97514283-97514783	Intronic
516933	654759	2721	0.55909676	1.67E-40	0.9115901	0.642296552	MORN4	chr10-97515149-97515649	Intronic
516934	654760	2721	0.126395815	0.012527921	0.146167017	0.642296552	MORN4	chr10-97516022-97516522	Intronic
516935	654762	2721	0.278825598	1.99E-09	0.799370854	0.642296552	MORN4	chr10-97517663-97518163	Intronic
516936	654763	2721	0.393462936	1.26E-18	0.836176161	0.642296552	MORN4	chr10-97518172-97518672	Intronic
516937	654764	2721	0.195863532	4.85E-05	0.508619541	0.642296552	MORN4	chr10-97518790-97519290	Intronic
516938	654765	2721	0.307512235	2.31E-11	0.657329613	0.642296552	MORN4	chr10-97519320-97519820	Intronic
516939	654766	2721	-0.244697524	2.06E-07	0.833509191	0.642296552	MORN4	chr10-97521376-97521876	Intronic
516940	654768	2721	0.134691864	0.00734424	0.751361647	0.642296552	MORN4	chr10-97524896-97525396	Intronic
516941	654771	2721	-0.171479369	0.000453313	0.909120266	0.642296552	MORN4	chr10-97532852-97533352	Intronic
516942	654773	2721	-0.185443487	0.000131091	0.888144048	0.642296552	MORN4	chr10-97534034-97534534	Intronic
516943	654774	2721	-0.51840482	5.96E-34	0.964894757	0.642296552	MORN4	chr10-97534610-97535110	Intronic
516944	654776	2721	-0.290574672	3.42E-10	0.931141305	0.642296552	MORN4	chr10-97538334-97538834	Intronic
516945	654778	2721	0.15846336	0.001314072	0.771423529	0.642296552	MORN4	chr10-97539755-97540255	Intronic
516946	654779	2721	-0.195690309	4.93E-05	0.855477661	0.642296552	MORN4	chr10-97540704-97541204	Intronic
516947	654781	2721	0.195173338	5.19E-05	0.960401932	0.642296552	MORN4	chr10-97542075-97542575	Intronic
516948	654782	2721	-0.43781368	2.42E-23	0.995062211	0.642296552	MORN4	chr10-97543039-97543539	Intronic
516949	654783	2721	-0.248990451	1.20E-07	0.876386289	0.642296552	MORN4	chr10-97543657-97544157	Intronic
516950	654785	2721	-0.143486398	0.00401736	0.854453492	0.642296552	MORN4	chr10-97546535-97547035	Intronic
516951	654787	2721	-0.147455039	0.003020792	0.855826873	0.642296552	MORN4	chr10-97549171-97549671	Intronic
516952	654788	2721	-0.643088836	2.42E-57	0.994104692	0.642296552	MORN4	chr10-97549891-97550391	Intronic
516953	654789	2721	-0.145955451	0.003367499	0.821758942	0.642296552	MORN4	chr10-97550624-97551124	Intronic
516954	654791	2721	-0.394446686	1.01E-18	0.976394362	0.642296552	MORN4	chr10-97553430-97553930	Intronic
516955	654795	2721	0.621982107	1.27E-52	0.931216405	0.642296552	MORN4	chr10-97571075-97571575	Promoter
516956	654796	2721	0.536630329	8.95E-37	0.876546814	0.642296552	MORN4	chr10-97571661-97572161	Promoter
516957	654797	2721	-0.161863827	0.001003556	0.963836794	0.642296552	MORN4	chr10-97572179-97572679	Promoter
516958	654799	2721	0.245454087	1.88E-07	0.084472811	0.642296552	MORN4	chr10-97574068-97574568	Intronic
516959	654800	2721	0.49399245	1.98E-30	0.800471061	0.642296552	MORN4	chr10-97574648-97575148	Intronic
516960	654801	2721	0.148907404	0.002716148	0.400310161	0.642296552	MORN4	chr10-97576030-97576530	Intronic
516961	654802	2721	0.265369955	1.35E-08	0.544485165	0.642296552	MORN4	chr10-97577999-97578499	Exonic
516962	654803	2721	-0.250198793	1.02E-07	0.700030228	0.642296552	MORN4	chr10-97583212-97583712	Promoter
516963	654804	2721	-0.642824777	2.78E-57	0.996232823	0.642296552	MORN4	chr10-97583965-97584465	Promoter
516964	654805	2721	-0.267448521	1.01E-08	0.806075359	0.642296552	MORN4	chr10-97584566-97585066	Exonic
516965	654807	2721	0.511582494	6.15E-33	0.889484574	0.642296552	MORN4	chr10-97586603-97587103	Intronic
516966	654808	2721	0.267607641	9.89E-09	0.292398808	0.642296552	MORN4	chr10-97587154-97587654	Intronic
516967	654810	2721	-0.221036416	3.44E-06	0.492745392	0.642296552	MORN4	chr10-97588712-97589212	Promoter
516968	654811	2721	-0.476125409	4.98E-28	0.95721396	0.642296552	MORN4	chr10-97589355-97589855	Promoter
516969	654812	2721	-0.146293478	0.003286442	0.637100635	0.642296552	MORN4	chr10-97590082-97590582	Exonic
516970	654814	2721	0.367707221	3.32E-16	0.463603047	0.642296552	MORN4	chr10-97595931-97596431	Intronic
516971	654815	2721	0.551632012	3.12E-39	0.90993885	0.642296552	MORN4	chr10-97596569-97597069	Intronic
516972	654816	2721	0.279936691	1.69E-09	0.133575654	0.642296552	MORN4	chr10-97599105-97599605	Exonic
516973	654817	2721	0.25825891	3.55E-08	0.063353904	0.642296552	MORN4	chr10-97600531-97601031	Exonic
516974	654818	2721	0.252194946	7.90E-08	0.233828739	0.642296552	MORN4	chr10-97601145-97601645	Intronic
516975	654820	2721	-0.18191828	0.000181057	0.931191059	0.642296552	MORN4	chr10-97607225-97607725	Intronic
516976	654821	2721	0.140753458	0.0048655	0.288015816	0.642296552	MORN4	chr10-97611266-97611766	Exonic
516977	654823	2721	0.297109244	1.23E-10	0.324230653	0.642296552	MORN4	chr10-97615001-97615501	Exonic
516978	654824	2721	0.2636387	1.71E-08	0.281739379	0.642296552	MORN4	chr10-97615767-97616267	Exonic
516979	654825	2721	0.18089352	0.000198624	0.213510581	0.642296552	MORN4	chr10-97620202-97620702	Intronic
516980	654826	2721	0.394251246	1.05E-18	0.489523625	0.642296552	MORN4	chr10-97621368-97621868	Intronic
516981	654827	2721	0.116025729	0.023295605	0.005008195	0.642296552	MORN4	chr10-97627005-97627505	Intronic
516982	654829	2721	0.118448965	0.020243923	0.89659086	0.642296552	MORN4	chr10-97632796-97633296	Intronic
516983	654830	2721	-0.479250319	1.94E-28	0.990033363	0.642296552	MORN4	chr10-97633317-97633817	Promoter
516984	654831	2721	0.256043854	4.77E-08	0.740563283	0.642296552	MORN4	chr10-97633884-97634384	Promoter
516985	654834	2721	-0.105809062	0.040823946	0.83632636	0.642296552	MORN4	chr10-97639829-97640329	Intronic
516986	654835	2721	-0.598330287	9.52E-48	0.997991089	0.642296552	MORN4	chr10-97640414-97640914	Intronic
516987	654838	2721	-0.200188908	3.16E-05	0.523554007	0.642296552	MORN4	chr10-97647393-97647893	Intronic
516988	654839	2721	0.374505599	8.00E-17	0.463150573	0.642296552	MORN4	chr10-97648866-97649366	Intronic
516989	654840	2721	0.123549834	0.014928278	0.423450182	0.642296552	MORN4	chr10-97650636-97651136	Intronic
516990	654841	2721	0.465953683	1.00E-26	0.728627163	0.642296552	MORN4	chr10-97653217-97653717	Intronic
516991	654842	2721	0.166499335	0.00068833	0.071496563	0.642296552	MORN4	chr10-97658376-97658876	Intronic
516992	654843	2721	0.282085799	1.23E-09	0.209562226	0.642296552	MORN4	chr10-97669109-97669609	Intronic
516993	654844	2721	0.295362713	1.63E-10	0.109132658	0.642296552	MORN4	chr10-97670604-97671104	Intronic
516994	654845	2721	0.25777719	3.79E-08	0.332096383	0.642296552	MORN4	chr10-97672819-97673319	Intronic
516995	654846	2721	0.78212728	4.46E-101	0.976484482	0.642296552	MORN4	chr10-97673692-97674192	Exonic
516996	654847	2721	0.3830605	1.27E-17	0.34590999	0.642296552	MORN4	chr10-97674641-97675141	Exonic
516997	654848	2721	0.321011783	2.35E-12	0.348239012	0.642296552	MORN4	chr10-97675143-97675643	Exonic
516998	654849	2721	0.19200237	7.06E-05	0.909583067	0.642296552	MORN4	chr10-97676640-97677140	Distal
516999	654850	2721	0.543140139	7.95E-38	0.943032366	0.642296552	MORN4	chr10-97677145-97677645	Distal
517000	654851	2721	0.455106782	2.21E-25	0.781923372	0.642296552	MORN4	chr10-97677699-97678199	Exonic
517001	654852	2721	0.255524846	5.11E-08	0.458209967	0.642296552	MORN4	chr10-97678252-97678752	Intronic
517002	654853	2721	0.371964212	1.37E-16	0.358991377	0.642296552	MORN4	chr10-97678924-97679424	Intronic
517003	654854	2721	0.225593357	2.05E-06	0.620540266	0.642296552	MORN4	chr10-97679553-97680053	Exonic
517004	654855	2721	0.418750277	3.16E-21	0.330594393	0.642296552	MORN4	chr10-97680266-97680766	Intronic
517005	654856	2721	0.251876465	8.24E-08	0.404145866	0.642296552	MORN4	chr10-97681937-97682437	Intronic
517006	654857	2721	0.307693883	2.24E-11	0.551430926	0.642296552	MORN4	chr10-97682851-97683351	Intronic
517007	654858	2721	0.228251883	1.51E-06	0.88209948	0.642296552	MORN4	chr10-97683490-97683990	Intronic
517008	654859	2721	0.168519845	0.000581884	0.859273	0.642296552	MORN4	chr10-97684093-97684593	Intronic
517009	654860	2721	0.31469935	6.95E-12	0.629160745	0.642296552	MORN4	chr10-97685211-97685711	Intronic
517010	654861	2721	0.270445123	6.64E-09	0.607070239	0.642296552	MORN4	chr10-97685789-97686289	Intronic
517011	654863	2721	-0.399445079	3.20E-19	0.990601303	0.642296552	MORN4	chr10-97687025-97687525	Promoter
517012	654865	2721	-0.299190132	8.88E-11	0.896808648	0.642296552	MORN4	chr10-97688564-97689064	Promoter
517013	654869	2721	-0.431229838	1.35E-22	0.987321334	0.642296552	MORN4	chr10-97701350-97701850	Distal
517014	654870	2721	0.223673046	2.55E-06	0.312312369	0.642296552	MORN4	chr10-97706372-97706872	Distal
517015	654871	2721	0.169782464	0.000523373	0.233086194	0.642296552	MORN4	chr10-97706966-97707466	Distal
517016	654872	2721	0.290004895	3.73E-10	0.447919463	0.642296552	MORN4	chr10-97707645-97708145	Distal
517017	654873	2721	0.371811962	1.41E-16	0.733971428	0.642296552	MORN4	chr10-97708247-97708747	Distal
517018	654874	2721	0.427279353	3.72E-22	0.897722046	0.642296552	MORN4	chr10-97709418-97709918	Distal
517019	654875	2721	0.290307959	3.56E-10	0.592239034	0.642296552	MORN4	chr10-97711888-97712388	Promoter
517020	654876	2721	0.370537449	1.84E-16	0.643855832	0.642296552	MORN4	chr10-97712847-97713347	Promoter
517021	654877	2721	0.506556839	3.32E-32	0.938758268	0.642296552	MORN4	chr10-97713417-97713917	Intronic
517022	654878	2721	-0.132946297	0.008240668	0.965859786	0.642296552	MORN4	chr10-97713942-97714442	Exonic
517023	654879	2721	0.481406253	1.01E-28	0.924495942	0.642296552	MORN4	chr10-97714672-97715172	Exonic
517024	654880	2721	0.41800025	3.80E-21	0.552556479	0.642296552	MORN4	chr10-97715642-97716142	Exonic
517025	654881	2721	0.4864454	2.13E-29	0.586237648	0.642296552	MORN4	chr10-97716203-97716703	Intronic
517026	654882	2721	0.105639131	0.041189894	0.499274351	0.642296552	MORN4	chr10-97717457-97717957	Exonic
517027	654883	2721	-0.760276827	2.97E-92	0.991609513	0.642296552	MORN4	chr10-97718153-97718653	Distal
517028	654884	2721	-0.185420573	0.000131369	0.911091627	0.642296552	MORN4	chr10-97718685-97719185	Distal
517029	654885	2721	0.21123386	1.01E-05	0.198966631	0.642296552	MORN4	chr10-97719451-97719951	Distal
517030	654886	2721	0.198599567	3.70E-05	0.147312284	0.642296552	MORN4	chr10-97720101-97720601	Distal
517031	654888	2721	0.194587735	5.50E-05	0.561528987	0.642296552	MORN4	chr10-97731188-97731688	Distal
517032	654891	2721	-0.518072812	6.69E-34	0.989525503	0.642296552	MORN4	chr10-97736820-97737320	Promoter
517033	654892	2721	0.154639591	0.001767222	0.901184131	0.642296552	MORN4	chr10-97737442-97737942	Intronic
517034	654893	2721	0.214068409	7.41E-06	0.292442929	0.642296552	MORN4	chr10-97740443-97740943	Intronic
517035	654894	2721	0.394286173	1.04E-18	0.397688251	0.642296552	MORN4	chr10-97743028-97743528	Intronic
517036	654895	2721	0.158614392	0.001298563	0.224436613	0.642296552	MORN4	chr10-97744629-97745129	Exonic
517037	654897	2721	0.193602692	6.05E-05	0.340868	0.642296552	MORN4	chr10-97748004-97748504	Intronic
517038	654898	2721	0.41050616	2.36E-20	0.466526293	0.642296552	MORN4	chr10-97749705-97750205	Intronic
517039	654899	2721	0.117673986	0.021179076	0.101647119	0.642296552	MORN4	chr10-97751073-97751573	Intronic
517040	654900	2721	0.25651947	4.48E-08	0.155555389	0.642296552	MORN4	chr10-97755745-97756245	Intronic
517041	654901	2721	0.26075812	2.54E-08	0.111220423	0.642296552	MORN4	chr10-97756881-97757381	Intronic
517042	654902	2721	0.135427272	0.006993249	0.538966293	0.642296552	MORN4	chr10-97757522-97758022	Intronic
517043	654904	2721	-0.106158246	0.040081877	0.954872735	0.642296552	MORN4	chr10-97759338-97759838	Exonic
517044	654905	2721	0.14910544	0.002676791	0.456978336	0.642296552	MORN4	chr10-97760423-97760923	Exonic
517045	654906	2721	0.536746312	8.58E-37	0.827537845	0.642296552	MORN4	chr10-97761150-97761650	Distal
517046	654907	2721	0.711243908	1.64E-75	0.931000494	0.642296552	MORN4	chr10-97761661-97762161	Distal
517047	654908	2721	-0.339603151	8.29E-14	0.847825965	0.642296552	MORN4	chr10-97762719-97763219	Distal
517048	654909	2721	0.268978036	8.17E-09	0.696440473	0.642296552	MORN4	chr10-97763402-97763902	Distal
517049	654910	2721	0.272044467	5.30E-09	0.159205222	0.642296552	MORN4	chr10-97764222-97764722	Distal
517050	654911	2721	0.186525519	0.000118549	0.182869062	0.642296552	MORN4	chr10-97764989-97765489	Distal
517051	654912	2721	0.313101594	9.10E-12	0.316243825	0.642296552	MORN4	chr10-97765533-97766033	Distal
517052	654913	2721	0.277278456	2.50E-09	0.136942926	0.642296552	MORN4	chr10-97766079-97766579	Distal
517053	654914	2721	0.172653481	0.000410081	0.102659084	0.642296552	MORN4	chr10-97766727-97767227	Exonic
517054	654915	2721	0.251786481	8.34E-08	0.485394094	0.642296552	MORN4	chr10-97768121-97768621	Intronic
517055	654916	2721	0.242938958	2.57E-07	0.297111299	0.642296552	MORN4	chr10-97769084-97769584	Intronic
517056	654917	2721	0.156602067	0.001519346	0.531883476	0.642296552	MORN4	chr10-97769686-97770186	Intronic
517057	654918	2721	0.282432222	1.17E-09	0.420335432	0.642296552	MORN4	chr10-97770421-97770921	Intronic
517058	654919	2721	0.667344459	2.97E-63	0.862115514	0.642296552	MORN4	chr10-97770934-97771434	Intronic
517059	654920	2721	0.720606018	1.98E-78	0.949880498	0.642296552	MORN4	chr10-97771491-97771991	Exonic
517060	654921	2721	0.687777162	1.09E-68	0.894198003	0.642296552	MORN4	chr10-97772036-97772536	Promoter
517061	654922	2721	0.477320421	3.48E-28	0.250328091	0.642296552	MORN4	chr10-97772587-97773087	Promoter
517062	654923	2721	0.428924904	2.44E-22	0.565800269	0.642296552	MORN4	chr10-97773147-97773647	Promoter
517063	654924	2721	0.296609007	1.34E-10	0.567571678	0.642296552	MORN4	chr10-97773904-97774404	Distal
517064	654925	2721	0.354239664	5.02E-15	0.659297219	0.642296552	MORN4	chr10-97774559-97775059	Distal
517065	654926	2721	0.494188155	1.86E-30	0.126062892	0.642296552	MORN4	chr10-97775427-97775927	Distal
517066	654927	2721	0.46949888	3.57E-27	0.426233556	0.642296552	MORN4	chr10-97776068-97776568	Distal
517067	654928	2721	0.181025271	0.000196282	0.491987826	0.642296552	MORN4	chr10-97777228-97777728	Distal
517068	654929	2721	0.232612122	9.04E-07	0.561946728	0.642296552	MORN4	chr10-97778515-97779015	Distal
517069	654930	2721	0.23516177	6.67E-07	0.086029247	0.642296552	MORN4	chr10-97779701-97780201	Distal
517070	654931	2721	0.140420944	0.004979041	0.414842845	0.642296552	MORN4	chr10-97780243-97780743	Distal
517071	654933	2721	0.229705459	1.27E-06	0.362110821	0.642296552	MORN4	chr10-97781645-97782145	Distal
517072	654934	2721	0.192135395	6.97E-05	0.125364467	0.642296552	MORN4	chr10-97782402-97782902	Distal
517073	654935	2721	0.185032578	0.000136165	0.092164873	0.642296552	MORN4	chr10-97786068-97786568	Distal
517074	654937	2721	0.335772946	1.68E-13	0.339198914	0.642296552	MORN4	chr10-97790671-97791171	Distal
517075	654938	2721	0.526762772	3.18E-35	0.949310681	0.642296552	MORN4	chr10-97791887-97792387	Distal
517076	654940	2721	0.118818416	0.019810448	0.035534248	0.642296552	MORN4	chr10-97800480-97800980	Distal
517077	654941	2721	0.121933601	0.016462878	0.27036932	0.642296552	MORN4	chr10-97801206-97801706	Distal
517078	654942	2721	0.290167045	3.64E-10	0.147961895	0.642296552	MORN4	chr10-97804997-97805497	Distal
517079	654943	2721	0.185023899	0.000136273	0.257578005	0.642296552	MORN4	chr10-97805745-97806245	Distal
517080	654945	2721	0.130817068	0.009463846	0.107519897	0.642296552	MORN4	chr10-97807538-97808038	Distal
517081	654946	2721	0.258341189	3.51E-08	0.08861173	0.642296552	MORN4	chr10-97811851-97812351	Distal
517082	654947	2721	0.202828519	2.42E-05	0.236412161	0.642296552	MORN4	chr10-97812358-97812858	Distal
517083	654948	2721	0.209589272	1.20E-05	0.053693298	0.642296552	MORN4	chr10-97814380-97814880	Distal
517084	654949	2721	0.164769681	0.000793363	0.063521001	0.642296552	MORN4	chr10-97815750-97816250	Distal
517085	654951	2721	0.440030202	1.35E-23	0.702626791	0.642296552	MORN4	chr10-97817689-97818189	Distal
517086	654952	2721	0.419518625	2.61E-21	0.702791071	0.642296552	MORN4	chr10-97818309-97818809	Distal
517087	654953	2721	0.562353507	4.56E-41	0.88438532	0.642296552	MORN4	chr10-97821658-97822158	Distal
517088	654954	2721	0.501643725	1.68E-31	0.879562996	0.642296552	MORN4	chr10-97822296-97822796	Distal
517089	654955	2721	0.413114446	1.25E-20	0.475058531	0.642296552	MORN4	chr10-97822883-97823383	Distal
517090	654956	2721	0.498855271	4.15E-31	0.775656322	0.642296552	MORN4	chr10-97823703-97824203	Distal
517091	654957	2721	0.454924133	2.32E-25	0.663775025	0.642296552	MORN4	chr10-97824307-97824807	Distal
517092	654958	2721	0.105409685	0.041687889	0.608483047	0.642296552	MORN4	chr10-97825251-97825751	Distal
517093	654959	2721	0.318496879	3.63E-12	0.301954276	0.642296552	MORN4	chr10-97826034-97826534	Distal
517094	654960	2721	0.393420985	1.27E-18	0.424610468	0.642296552	MORN4	chr10-97826688-97827188	Distal
517095	654961	2721	0.302010527	5.65E-11	0.441194307	0.642296552	MORN4	chr10-97827190-97827690	Distal
517096	654962	2721	0.643162903	2.32E-57	0.928079125	0.642296552	MORN4	chr10-97827781-97828281	Distal
517097	654963	2721	0.457532595	1.12E-25	0.662973338	0.642296552	MORN4	chr10-97828759-97829259	Intronic
517098	654964	2721	0.256036963	4.77E-08	0.454463443	0.642296552	MORN4	chr10-97829260-97829760	Intronic
517099	654965	2721	0.565199261	1.45E-41	0.675396666	0.642296552	MORN4	chr10-97830390-97830890	Intronic
517100	654966	2721	0.263771017	1.68E-08	0.756444942	0.642296552	MORN4	chr10-97831265-97831765	Intronic
517101	654967	2721	0.148739213	0.002749931	0.197846711	0.642296552	MORN4	chr10-97832089-97832589	Intronic
517102	654968	2721	0.439526963	1.54E-23	0.251173898	0.642296552	MORN4	chr10-97834360-97834860	Intronic
517103	654969	2721	0.28110144	1.43E-09	0.054531595	0.642296552	MORN4	chr10-97836407-97836907	Intronic
517104	654970	2721	0.419912374	2.37E-21	0.294045364	0.642296552	MORN4	chr10-97839450-97839950	Intronic
517105	654971	2721	0.682446875	3.16E-67	0.913176576	0.642296552	MORN4	chr10-97840034-97840534	Intronic
517106	654972	2721	0.495031403	1.42E-30	0.347898248	0.642296552	MORN4	chr10-97840589-97841089	Intronic
517107	654973	2721	0.410678259	2.26E-20	0.583939605	0.642296552	MORN4	chr10-97842736-97843236	Intronic
517108	654974	2721	0.541464904	1.49E-37	0.66294893	0.642296552	MORN4	chr10-97843371-97843871	Intronic
517109	654975	2721	0.404023803	1.10E-19	0.333904402	0.642296552	MORN4	chr10-97845358-97845858	Intronic
517110	654976	2721	0.186298833	0.000121082	0.013268197	0.642296552	MORN4	chr10-97848117-97848617	Promoter
517111	654977	2721	0.579109658	4.47E-44	0.873844172	0.642296552	MORN4	chr10-97849033-97849533	Promoter
517112	654978	2721	0.61374902	7.04E-51	0.960650699	0.642296552	MORN4	chr10-97849588-97850088	Promoter
517113	654979	2721	0.639905459	1.31E-56	0.903745961	0.642296552	MORN4	chr10-97850416-97850916	Promoter
517114	654980	2721	0.492850171	2.85E-30	0.973867265	0.642296552	MORN4	chr10-97851445-97851945	Promoter
517115	654981	2721	0.556567309	4.54E-40	0.798747529	0.642296552	MORN4	chr10-97852309-97852809	Intronic
517116	654982	2721	0.445964347	2.74E-24	0.805167594	0.642296552	MORN4	chr10-97853035-97853535	Intronic
517117	654983	2721	0.210009406	1.14E-05	0.545166693	0.642296552	MORN4	chr10-97853543-97854043	Intronic
517118	654984	2721	0.367737452	3.30E-16	0.508449628	0.642296552	MORN4	chr10-97856417-97856917	Intronic
517119	654985	2721	0.311051947	1.28E-11	0.830053677	0.642296552	MORN4	chr10-97857934-97858434	Intronic
517120	654986	2721	0.273070727	4.58E-09	0.573394702	0.642296552	MORN4	chr10-97859092-97859592	Intronic
517121	654987	2721	0.755779911	1.50E-90	0.984901254	0.642296552	MORN4	chr10-97861239-97861739	Intronic
517122	654988	2721	0.12119602	0.017207439	0.135972266	0.642296552	MORN4	chr10-97862059-97862559	Intronic
517123	654989	2721	0.214120448	7.37E-06	0.109219961	0.642296552	MORN4	chr10-97862832-97863332	Intronic
517124	654990	2721	0.344891435	3.06E-14	0.460620659	0.642296552	MORN4	chr10-97863639-97864139	Intronic
517125	654991	2721	0.375234656	6.86E-17	0.51819566	0.642296552	MORN4	chr10-97865505-97866005	Exonic
517126	654992	2721	0.420408179	2.09E-21	0.447890362	0.642296552	MORN4	chr10-97866376-97866876	Exonic
517127	654993	2721	0.540363127	2.25E-37	0.816422187	0.642296552	MORN4	chr10-97867204-97867704	Exonic
517128	654994	2721	0.496956252	7.67E-31	0.808278589	0.642296552	MORN4	chr10-97868315-97868815	Exonic
517129	654995	2721	0.62477865	3.15E-53	0.983637705	0.642296552	MORN4	chr10-97869351-97869851	Exonic
517130	654996	2721	0.51122039	6.95E-33	0.642703994	0.642296552	MORN4	chr10-97869870-97870370	Exonic
517131	654997	2721	0.471286473	2.11E-27	0.190321745	0.642296552	MORN4	chr10-97870546-97871046	Exonic
517132	654998	2721	0.359377652	1.81E-15	0.033733739	0.642296552	MORN4	chr10-97871467-97871967	Intronic
517133	654999	2721	0.384984187	8.34E-18	0.758006072	0.642296552	MORN4	chr10-97872407-97872907	Intronic
517134	655000	2721	0.374558455	7.91E-17	0.737542408	0.642296552	MORN4	chr10-97873085-97873585	Intronic
517135	655001	2721	0.304836478	3.57E-11	0.565788066	0.642296552	MORN4	chr10-97873858-97874358	Intronic
517136	655002	2721	0.610524421	3.28E-50	0.939524282	0.642296552	MORN4	chr10-97875202-97875702	Intronic
517137	655003	2721	0.365945249	4.77E-16	0.529442743	0.642296552	MORN4	chr10-97875826-97876326	Intronic
517138	655004	2721	0.16766381	0.000624983	0.262673503	0.642296552	MORN4	chr10-97876518-97877018	Intronic
517139	655005	2721	0.215877358	6.09E-06	0.058453665	0.642296552	MORN4	chr10-97877071-97877571	Intronic
517140	655006	2721	0.303189762	4.67E-11	0.363447591	0.642296552	MORN4	chr10-97877639-97878139	Intronic
517141	655007	2721	0.279504072	1.80E-09	0.081429406	0.642296552	MORN4	chr10-97878387-97878887	Exonic
517142	655008	2721	0.153218362	0.001968819	0.216652554	0.642296552	MORN4	chr10-97881033-97881533	Intronic
517143	655009	2721	0.133973996	0.007701601	0.507532476	0.642296552	MORN4	chr10-97882365-97882865	Intronic
517144	655012	2721	0.667059709	3.52E-63	0.942786415	0.642296552	MORN4	chr10-97886185-97886685	Intronic
517145	655013	2721	0.235285868	6.57E-07	0.117582286	0.642296552	MORN4	chr10-97887314-97887814	Intronic
517146	655014	2721	0.39512727	8.61E-19	0.791459126	0.642296552	MORN4	chr10-97888507-97889007	Intronic
517147	655015	2721	0.267200898	1.05E-08	0.544785563	0.642296552	MORN4	chr10-97889367-97889867	Intronic
517148	655016	2721	0.304201257	3.96E-11	0.329133709	0.642296552	MORN4	chr10-97889869-97890369	Intronic
517149	655018	2721	0.17333192	0.000386843	0.16805851	0.642296552	MORN4	chr10-97892094-97892594	Intronic
517150	655019	2721	0.118350168	0.020361613	0.102477907	0.642296552	MORN4	chr10-97895738-97896238	Intronic
517151	655020	2721	0.175019646	0.000334227	0.416621763	0.642296552	MORN4	chr10-97897618-97898118	Intronic
517152	655021	2721	0.116265654	0.02297613	0.208342799	0.642296552	MORN4	chr10-97898500-97899000	Intronic
517153	655022	2721	-0.149786917	0.00254548	0.613977511	0.642296552	MORN4	chr10-97899125-97899625	Intronic
517154	655023	2721	-0.1354026	0.007004704	0.723268817	0.642296552	MORN4	chr10-97903758-97904258	Intronic
517155	655024	2721	0.445037599	3.52E-24	0.808227897	0.642296552	MORN4	chr10-97905506-97906006	Intronic
517156	655025	2721	0.104445762	0.043835066	0.026154326	0.642296552	MORN4	chr10-97908661-97909161	Intronic
517157	655026	2721	0.24784941	1.38E-07	0.467587073	0.642296552	MORN4	chr10-97910981-97911481	Intronic
517158	655027	2721	0.130177222	0.009861204	0.208753969	0.642296552	MORN4	chr10-97912092-97912592	Intronic
517159	655028	2721	-0.419314209	2.75E-21	0.975863972	0.642296552	MORN4	chr10-97914679-97915179	Intronic
517160	655029	2721	-0.711933266	1.01E-75	0.994103754	0.642296552	MORN4	chr10-97915687-97916187	Intronic
517161	655030	2721	-0.620314627	2.88E-52	0.976338976	0.642296552	MORN4	chr10-97916450-97916950	Intronic
517162	655031	2721	-0.142781495	0.004222587	0.775405678	0.642296552	MORN4	chr10-97917153-97917653	Intronic
517163	655032	2721	-0.29679966	1.30E-10	0.868767449	0.642296552	MORN4	chr10-97918139-97918639	Intronic
517164	655033	2721	-0.109776894	0.033026469	0.718099158	0.642296552	MORN4	chr10-97921594-97922094	Intronic
517165	655035	2721	0.402279557	1.65E-19	0.787713541	0.642296552	MORN4	chr10-97924620-97925120	Intronic
517166	655036	2721	0.116826263	0.022245411	0.09720217	0.642296552	MORN4	chr10-97926542-97927042	Intronic
517167	655037	2721	0.168045972	0.000605411	0.267010497	0.642296552	MORN4	chr10-97928789-97929289	Intronic
517168	655039	2721	0.196387931	4.61E-05	0.537892371	0.642296552	MORN4	chr10-97931586-97932086	Intronic
517169	655040	2721	0.279893765	1.70E-09	0.242330937	0.642296552	MORN4	chr10-97937691-97938191	Intronic
517170	655041	2721	0.274049776	3.98E-09	0.124761794	0.642296552	MORN4	chr10-97938348-97938848	Intronic
517171	655042	2721	0.342223759	5.08E-14	0.209961192	0.642296552	MORN4	chr10-97939488-97939988	Intronic
517172	655043	2721	0.127084281	0.012000528	0.200979297	0.642296552	MORN4	chr10-97940394-97940894	Intronic
517173	655044	2721	0.216235564	5.85E-06	0.022031365	0.642296552	MORN4	chr10-97940975-97941475	Intronic
517174	655045	2721	0.21033538	1.11E-05	0.004869261	0.642296552	MORN4	chr10-97946378-97946878	Intronic
517175	655046	2721	0.277643133	2.37E-09	0.013690632	0.642296552	MORN4	chr10-97946974-97947474	Intronic
517176	655048	2721	0.13241985	0.008529213	0.195959837	0.642296552	MORN4	chr10-97950062-97950562	Intronic
517177	655049	2721	0.208481728	1.35E-05	0.27979618	0.642296552	MORN4	chr10-97952854-97953354	Intronic
517178	655050	2721	0.400219153	2.67E-19	0.491405806	0.642296552	MORN4	chr10-97953769-97954269	Intronic
517179	655051	2721	0.345198079	2.89E-14	0.352629514	0.642296552	MORN4	chr10-97955176-97955676	Intronic
517180	655052	2721	0.264457804	1.53E-08	0.170367818	0.642296552	MORN4	chr10-97956138-97956638	Intronic
517181	655053	2721	0.14202173	0.0044541	0.516136996	0.642296552	MORN4	chr10-97958148-97958648	Intronic
517182	655054	2721	0.210581268	1.08E-05	0.153895691	0.642296552	MORN4	chr10-97959241-97959741	Intronic
517183	655055	2721	0.176530012	0.00029288	0.207702576	0.642296552	MORN4	chr10-97959792-97960292	Intronic
517184	655056	2721	0.377951982	3.84E-17	0.77730851	0.642296552	MORN4	chr10-97960584-97961084	Intronic
517185	655057	2721	0.581610053	1.54E-44	0.854352108	0.642296552	MORN4	chr10-97961876-97962376	Intronic
517186	655058	2721	0.59474311	4.81E-47	0.881605702	0.642296552	MORN4	chr10-97962497-97962997	Intronic
517187	655059	2721	0.155409507	0.001665844	0.030425607	0.642296552	MORN4	chr10-97963463-97963963	Intronic
517188	655061	2721	0.159170968	0.001242998	0.197856098	0.642296552	MORN4	chr10-97965576-97966076	Intronic
517189	655062	2721	0.367629184	3.37E-16	0.701606377	0.642296552	MORN4	chr10-97968628-97969128	Intronic
517190	655063	2721	0.240689168	3.40E-07	0.384359974	0.642296552	MORN4	chr10-97969610-97970110	Intronic
517191	655064	2721	0.343882073	3.71E-14	0.688805675	0.642296552	MORN4	chr10-97970258-97970758	Intronic
517192	655065	2721	0.371484958	1.51E-16	0.625328795	0.642296552	MORN4	chr10-97971852-97972352	Intronic
517193	655067	2721	0.700678592	2.35E-72	0.974844497	0.642296552	MORN4	chr10-97973981-97974481	Intronic
517194	655069	2721	0.133393128	0.008002611	0.80153278	0.642296552	MORN4	chr10-97975567-97976067	Intronic
517195	655070	2721	0.269687276	7.39E-09	0.23884069	0.642296552	MORN4	chr10-97976410-97976910	Intronic
517196	655071	2721	0.142850878	0.004202074	0.791704138	0.642296552	MORN4	chr10-97977053-97977553	Intronic
517197	655072	2721	-0.618363531	7.51E-52	0.980128683	0.642296552	MORN4	chr10-97977634-97978134	Intronic
517198	655075	2721	0.342098142	5.20E-14	0.613519405	0.642296552	MORN4	chr10-97980602-97981102	Intronic
517199	655076	2721	0.263999243	1.63E-08	0.120475492	0.642296552	MORN4	chr10-97982157-97982657	Intronic
517200	655077	2721	0.217294195	5.21E-06	0.117367313	0.642296552	MORN4	chr10-97983236-97983736	Intronic
517201	655078	2721	0.293881351	2.05E-10	0.669363363	0.642296552	MORN4	chr10-97984245-97984745	Intronic
517202	655079	2721	0.300868538	6.79E-11	0.306949329	0.642296552	MORN4	chr10-97985420-97985920	Intronic
517203	655080	2721	0.275285291	3.33E-09	0.05460294	0.642296552	MORN4	chr10-97987339-97987839	Intronic
517204	655081	2721	-0.106697706	0.038957804	0.462926213	0.642296552	MORN4	chr10-97991812-97992312	Intronic
517205	655082	2721	0.200648823	3.01E-05	0.012344474	0.642296552	MORN4	chr10-97993483-97993983	Intronic
517206	655083	2721	0.302266184	5.42E-11	0.32539845	0.642296552	MORN4	chr10-97999680-98000180	Intronic
517207	655084	2721	0.287672704	5.33E-10	0.707633109	0.642296552	MORN4	chr10-98000319-98000819	Intronic
517208	655085	2721	0.424412965	7.68E-22	0.612324385	0.642296552	MORN4	chr10-98001768-98002268	Intronic
517209	655086	2721	0.149267929	0.002644903	0.362702229	0.642296552	MORN4	chr10-98002389-98002889	Intronic
517210	655087	2721	0.390816936	2.28E-18	0.218148911	0.642296552	MORN4	chr10-98003227-98003727	Intronic
517211	655088	2721	-0.252497545	7.60E-08	0.87941843	0.642296552	MORN4	chr10-98006196-98006696	Intronic
517212	655089	2721	0.275627169	3.17E-09	0.477026136	0.642296552	MORN4	chr10-98007391-98007891	Intronic
517213	655090	2721	0.312815335	9.54E-12	0.161783011	0.642296552	MORN4	chr10-98008343-98008843	Intronic
517214	655091	2721	0.16954959	0.000533733	0.033623906	0.642296552	MORN4	chr10-98009979-98010479	Intronic
517215	655092	2721	0.1332829	0.008060787	0.136178789	0.642296552	MORN4	chr10-98010752-98011252	Intronic
517216	655093	2721	0.298547413	9.83E-11	0.50769394	0.642296552	MORN4	chr10-98012263-98012763	Intronic
517217	655094	2721	0.160796639	0.001092951	0.40219328	0.642296552	MORN4	chr10-98013924-98014424	Intronic
517218	655095	2721	0.34761887	1.82E-14	0.188518419	0.642296552	MORN4	chr10-98015693-98016193	Intronic
517219	655096	2721	0.368792215	2.65E-16	0.57105817	0.642296552	MORN4	chr10-98016690-98017190	Intronic
517220	655097	2721	0.424070384	8.37E-22	0.605580453	0.642296552	MORN4	chr10-98018552-98019052	Intronic
517221	655098	2721	0.306803779	2.59E-11	0.709374478	0.642296552	MORN4	chr10-98019194-98019694	Intronic
517222	655099	2721	0.549251156	7.81E-39	0.747828217	0.642296552	MORN4	chr10-98019740-98020240	Intronic
517223	655100	2721	0.239467634	3.95E-07	0.33156036	0.642296552	MORN4	chr10-98020362-98020862	Intronic
517224	655101	2721	0.35200623	7.78E-15	0.203181589	0.642296552	MORN4	chr10-98022899-98023399	Intronic
517225	655102	2721	0.259089494	3.18E-08	0.456477986	0.642296552	MORN4	chr10-98023421-98023921	Intronic
517226	655103	2721	0.334689844	2.05E-13	0.074655434	0.642296552	MORN4	chr10-98024941-98025441	Intronic
517227	655104	2721	0.60366191	8.23E-49	0.836208078	0.642296552	MORN4	chr10-98025507-98026007	Intronic
517228	655105	2721	0.52570268	4.63E-35	0.817748631	0.642296552	MORN4	chr10-98026495-98026995	Intronic
517229	655107	2721	0.276440692	2.82E-09	0.695907267	0.642296552	MORN4	chr10-98028860-98029360	Intronic
517230	655108	2721	0.322618954	1.78E-12	0.962603285	0.642296552	MORN4	chr10-98029650-98030150	Intronic
517231	655109	2721	-0.280472955	1.56E-09	0.994017389	0.642296552	MORN4	chr10-98030389-98030889	Exonic
517232	655110	2721	0.167923126	0.00061164	0.953145447	0.642296552	MORN4	chr10-98031040-98031540	Promoter
517233	655112	2721	0.175693136	0.000315158	0.242086864	0.642296552	MORN4	chr10-98032373-98032873	Promoter
517234	655113	2721	0.144816232	0.003654528	0.53769148	0.642296552	MORN4	chr10-98033079-98033579	Distal
517235	655114	2721	0.269430771	7.66E-09	0.189720949	0.642296552	MORN4	chr10-98035083-98035583	Distal
517236	655115	2721	0.222763194	2.83E-06	0.179801249	0.642296552	MORN4	chr10-98036044-98036544	Distal
517237	655116	2721	0.313467439	8.55E-12	0.146754671	0.642296552	MORN4	chr10-98038080-98038580	Distal
517238	655117	2721	0.179272274	0.00022973	0.265806089	0.642296552	MORN4	chr10-98039231-98039731	Distal
517239	655118	2721	0.293480019	2.18E-10	0.237903824	0.642296552	MORN4	chr10-98039837-98040337	Distal
517240	655119	2721	-0.436233642	3.67E-23	0.959213483	0.642296552	MORN4	chr10-98041381-98041881	Distal
517241	655120	2721	0.30050155	7.20E-11	0.159680226	0.642296552	MORN4	chr10-98043037-98043537	Distal
517242	655122	2721	0.141613298	0.004583292	0.922999585	0.642296552	MORN4	chr10-98045710-98046210	Distal
517243	655124	2721	-0.579326559	4.08E-44	0.972176589	0.642296552	MORN4	chr10-98047308-98047808	Distal
517244	655126	2721	-0.114303823	0.025695059	0.558799122	0.642296552	MORN4	chr10-98050233-98050733	Distal
517245	655127	2721	0.237967753	4.75E-07	0.038286643	0.642296552	MORN4	chr10-98054877-98055377	Distal
517246	655130	2721	-0.201258129	2.83E-05	0.798850791	0.642296552	MORN4	chr10-98062317-98062817	Distal
517247	655131	2721	-0.602650488	1.31E-48	0.9617556	0.642296552	MORN4	chr10-98062911-98063411	Distal
517248	655132	2721	0.163855059	0.000854742	0.028838193	0.642296552	MORN4	chr10-98064441-98064941	Distal
517249	655133	2721	0.428434882	2.77E-22	0.814946482	0.642296552	MORN4	chr10-98065990-98066490	Distal
517250	655134	2721	0.181678106	0.000185038	0.052640028	0.642296552	MORN4	chr10-98066767-98067267	Distal
517251	655135	2721	0.239192488	4.09E-07	0.022323314	0.642296552	MORN4	chr10-98078797-98079297	Distal
517252	655136	2721	0.343058743	4.34E-14	0.087837267	0.642296552	MORN4	chr10-98079594-98080094	Distal
517253	655137	2721	0.487393142	1.58E-29	0.874630839	0.642296552	MORN4	chr10-98080417-98080917	Distal
517254	655138	2721	-0.118289456	0.020433659	0.658230807	0.642296552	MORN4	chr10-98088506-98089006	Distal
517255	655139	2721	0.159951871	0.00116871	0.028053403	0.642296552	MORN4	chr10-98090668-98091168	Distal
517256	655140	2721	0.149568303	0.002586986	0.176405815	0.642296552	MORN4	chr10-98096670-98097170	Distal
517257	655141	2721	0.151615495	0.00222146	0.330449827	0.642296552	MORN4	chr10-98098281-98098781	Distal
517258	655142	2721	-0.232011826	9.71E-07	0.751749348	0.642296552	MORN4	chr10-98107585-98108085	Distal
517259	655143	2721	0.493005558	2.71E-30	0.829757034	0.642296552	MORN4	chr10-98112252-98112752	Distal
517260	655144	2721	0.212506704	8.77E-06	0.083315341	0.642296552	MORN4	chr10-98112955-98113455	Distal
517261	655145	2721	0.108079971	0.036193379	0.038082936	0.642296552	MORN4	chr10-98114522-98115022	Distal
517262	655146	2721	0.333921981	2.36E-13	0.043067663	0.642296552	MORN4	chr10-98115547-98116047	Distal
517263	654570	2722	0.299709444	8.17E-11	0.741964827	0.439783238	AVPI1	chr10-97187132-97187632	Promoter
517264	654571	2722	0.356503307	3.21E-15	0.978538452	0.439783238	AVPI1	chr10-97188095-97188595	Intronic
517265	654574	2722	0.127495814	0.011694284	0.929939714	0.439783238	AVPI1	chr10-97192019-97192519	Intronic
517266	654575	2722	0.119377753	0.019169158	0.585426574	0.439783238	AVPI1	chr10-97192600-97193100	Intronic
517267	654576	2722	0.121365611	0.017033552	0.09609633	0.439783238	AVPI1	chr10-97193543-97194043	Intronic
517268	654578	2722	0.205732344	1.79E-05	0.589494149	0.439783238	AVPI1	chr10-97195462-97195962	Intronic
517269	654579	2722	0.374625096	7.80E-17	0.888066133	0.439783238	AVPI1	chr10-97195971-97196471	Intronic
517270	654580	2722	0.184518426	0.000142777	0.791178442	0.439783238	AVPI1	chr10-97196895-97197395	Intronic
517271	654581	2722	0.155448999	0.001660758	0.687427599	0.439783238	AVPI1	chr10-97200672-97201172	Intronic
517272	654584	2722	0.15317375	0.001975479	0.431835037	0.439783238	AVPI1	chr10-97207254-97207754	Intronic
517273	654585	2722	0.20464641	2.00E-05	0.835330353	0.439783238	AVPI1	chr10-97207922-97208422	Intronic
517274	654586	2722	0.136423661	0.006541111	0.162877586	0.439783238	AVPI1	chr10-97209014-97209514	Intronic
517275	654588	2722	0.154674741	0.001762456	0.851577183	0.439783238	AVPI1	chr10-97214606-97215106	Intronic
517276	654590	2722	0.132209785	0.008646838	0.113990654	0.439783238	AVPI1	chr10-97217226-97217726	Intronic
517277	654591	2722	0.12521745	0.013477458	0.859290836	0.439783238	AVPI1	chr10-97217795-97218295	Intronic
517278	654592	2722	0.18557998	0.000129442	0.332563877	0.439783238	AVPI1	chr10-97218386-97218886	Intronic
517279	654598	2722	0.169948144	0.000516139	0.065467954	0.439783238	AVPI1	chr10-97230039-97230539	Intronic
517280	654600	2722	0.131559705	0.009020394	0.870199971	0.439783238	AVPI1	chr10-97234301-97234801	Intronic
517281	654606	2722	-0.112774958	0.027999725	0.647964711	0.439783238	AVPI1	chr10-97290140-97290640	Intronic
517282	654607	2722	0.149430055	0.002613491	0.758651927	0.439783238	AVPI1	chr10-97291616-97292116	Intronic
517283	654616	2722	-0.157149577	0.001456089	0.991661144	0.439783238	AVPI1	chr10-97318996-97319496	Promoter
517284	654617	2722	-0.141270028	0.004694227	0.967322348	0.439783238	AVPI1	chr10-97319996-97320496	Exonic
517285	654618	2722	0.135585484	0.006919817	0.891722538	0.439783238	AVPI1	chr10-97320903-97321403	Exonic
517286	654623	2722	0.196187958	4.70E-05	0.777236227	0.439783238	AVPI1	chr10-97325688-97326188	Distal
517287	654628	2722	0.116565408	0.022583056	0.246086849	0.439783238	AVPI1	chr10-97331720-97332220	Distal
517288	654629	2722	-0.108642625	0.035116347	0.960170063	0.439783238	AVPI1	chr10-97332824-97333324	Exonic
517289	654630	2722	0.139448344	0.005324748	0.826466739	0.439783238	AVPI1	chr10-97333331-97333831	Exonic
517290	654631	2722	0.202872721	2.40E-05	0.907403305	0.439783238	AVPI1	chr10-97333839-97334339	Exonic
517291	654632	2722	-0.180371644	0.000208183	0.996336085	0.439783238	AVPI1	chr10-97334778-97335278	Promoter
517292	654636	2722	0.119754552	0.018747829	0.847586585	0.439783238	AVPI1	chr10-97337304-97337804	Distal
517293	654637	2722	0.171221366	0.000463362	0.910764944	0.439783238	AVPI1	chr10-97338056-97338556	Distal
517294	654639	2722	0.154917054	0.001730025	0.605633961	0.439783238	AVPI1	chr10-97340102-97340602	Distal
517295	654643	2722	0.118476091	0.020211929	0.251930525	0.439783238	AVPI1	chr10-97343329-97343829	Distal
517296	654644	2722	0.174422792	0.000352021	0.327792245	0.439783238	AVPI1	chr10-97344358-97344858	Distal
517297	654645	2722	0.114941278	0.024782335	0.128408811	0.439783238	AVPI1	chr10-97346990-97347490	Distal
517298	654649	2722	0.214625679	6.98E-06	0.130876767	0.439783238	AVPI1	chr10-97352135-97352635	Distal
517299	654652	2722	0.126676315	0.012310272	0.492042273	0.439783238	AVPI1	chr10-97356222-97356722	Exonic
517300	654655	2722	0.102000668	0.04969529	0.308139655	0.439783238	AVPI1	chr10-97359534-97360034	Intronic
517301	654656	2722	0.130650822	0.009565681	0.274737293	0.439783238	AVPI1	chr10-97360141-97360641	Intronic
517302	654659	2722	0.103301361	0.046504928	0.305621007	0.439783238	AVPI1	chr10-97362959-97363459	Intronic
517303	654663	2722	0.120352774	0.018094272	0.323734997	0.439783238	AVPI1	chr10-97366547-97367047	Exonic
517304	654670	2722	0.134235321	0.007569517	0.269178055	0.439783238	AVPI1	chr10-97380700-97381200	Intronic
517305	654672	2722	0.170601451	0.0004884	0.842176608	0.439783238	AVPI1	chr10-97399964-97400464	Intronic
517306	654676	2722	-0.130285617	0.009792967	0.79185246	0.439783238	AVPI1	chr10-97406027-97406527	Intronic
517307	654682	2722	0.158341276	0.001326758	0.244723794	0.439783238	AVPI1	chr10-97412710-97413210	Intronic
517308	654683	2722	0.108160969	0.036036168	0.313410698	0.439783238	AVPI1	chr10-97413262-97413762	Intronic
517309	654684	2722	0.187738998	0.00010584	0.964544606	0.439783238	AVPI1	chr10-97413858-97414358	Intronic
517310	654685	2722	0.154574392	0.001776055	0.917490101	0.439783238	AVPI1	chr10-97414726-97415226	Intronic
517311	654686	2722	0.141790104	0.004527058	0.205708685	0.439783238	AVPI1	chr10-97415487-97415987	Intronic
517312	654688	2722	0.148910452	0.002715544	0.186071115	0.439783238	AVPI1	chr10-97417305-97417805	Intronic
517313	654691	2722	0.103135364	0.046900827	0.143263485	0.439783238	AVPI1	chr10-97419613-97420113	Intronic
517314	654694	2722	0.106360714	0.039657606	0.384822775	0.439783238	AVPI1	chr10-97423944-97424444	Promoter
517315	654695	2722	0.122649537	0.015767522	0.716626269	0.439783238	AVPI1	chr10-97424699-97425199	Promoter
517316	654697	2722	-0.207882225	1.43E-05	0.994521494	0.439783238	AVPI1	chr10-97425914-97426414	Promoter
517317	654699	2722	0.201135959	2.87E-05	0.817165671	0.439783238	AVPI1	chr10-97426922-97427422	Promoter
517318	654700	2722	0.103115212	0.046949633	0.595276807	0.439783238	AVPI1	chr10-97427478-97427978	Promoter
517319	654709	2722	0.164738098	0.000795398	0.779885361	0.439783238	AVPI1	chr10-97446534-97447034	Promoter
517320	654710	2722	0.155421449	0.00166429	0.850148415	0.439783238	AVPI1	chr10-97450819-97451319	Exonic
517321	654711	2722	0.152667976	0.002052447	0.614613979	0.439783238	AVPI1	chr10-97451470-97451970	Exonic
517322	654712	2722	0.112930782	0.027757381	0.566839458	0.439783238	AVPI1	chr10-97452051-97452551	Intronic
517323	654715	2722	0.191476343	7.43E-05	0.622701252	0.439783238	AVPI1	chr10-97454678-97455178	Intronic
517324	654716	2722	0.145173955	0.003562032	0.39552257	0.439783238	AVPI1	chr10-97455597-97456097	Intronic
517325	654717	2722	0.113977986	0.026171396	0.692949287	0.439783238	AVPI1	chr10-97456588-97457088	Exonic
517326	654719	2722	0.175827094	0.000311487	0.510303646	0.439783238	AVPI1	chr10-97457898-97458398	Distal
517327	654721	2722	0.105307682	0.041911433	0.572440939	0.439783238	AVPI1	chr10-97459078-97459578	Intronic
517328	654722	2722	0.148312981	0.00283726	0.337495095	0.439783238	AVPI1	chr10-97460109-97460609	Intronic
517329	654724	2722	0.159677759	0.001194314	0.816846499	0.439783238	AVPI1	chr10-97461316-97461816	Exonic
517330	654727	2722	0.137361008	0.006140137	0.684019961	0.439783238	AVPI1	chr10-97465574-97466074	Exonic
517331	654732	2722	0.121173644	0.017230497	0.216982053	0.439783238	AVPI1	chr10-97477648-97478148	Exonic
517332	654738	2722	-0.122362089	0.016044223	0.557243625	0.439783238	AVPI1	chr10-97489969-97490469	Intronic
517333	654754	2722	-0.270226867	6.85E-09	0.943541165	0.439783238	AVPI1	chr10-97508305-97508805	Intronic
517334	654758	2722	0.149124182	0.002673091	0.540730192	0.439783238	AVPI1	chr10-97514283-97514783	Intronic
517335	654759	2722	0.321744081	2.07E-12	0.9115901	0.439783238	AVPI1	chr10-97515149-97515649	Intronic
517336	654762	2722	0.124850125	0.013785526	0.799370854	0.439783238	AVPI1	chr10-97517663-97518163	Intronic
517337	654763	2722	0.171054981	0.000469954	0.836176161	0.439783238	AVPI1	chr10-97518172-97518672	Intronic
517338	654766	2722	-0.123782001	0.014719059	0.833509191	0.439783238	AVPI1	chr10-97521376-97521876	Intronic
517339	654767	2722	-0.12101133	0.017398084	0.685273184	0.439783238	AVPI1	chr10-97522084-97522584	Intronic
517340	654768	2722	0.102400817	0.048695954	0.751361647	0.439783238	AVPI1	chr10-97524896-97525396	Intronic
517341	654773	2722	-0.227170433	1.71E-06	0.888144048	0.439783238	AVPI1	chr10-97534034-97534534	Intronic
517342	654774	2722	-0.364637821	6.24E-16	0.964894757	0.439783238	AVPI1	chr10-97534610-97535110	Intronic
517343	654776	2722	-0.173033011	0.000396928	0.931141305	0.439783238	AVPI1	chr10-97538334-97538834	Intronic
517344	654782	2722	-0.259900151	2.85E-08	0.995062211	0.439783238	AVPI1	chr10-97543039-97543539	Intronic
517345	654783	2722	-0.18802121	0.000103075	0.876386289	0.439783238	AVPI1	chr10-97543657-97544157	Intronic
517346	654785	2722	-0.107392574	0.037547133	0.854453492	0.439783238	AVPI1	chr10-97546535-97547035	Intronic
517347	654788	2722	-0.210859444	1.05E-05	0.994104692	0.439783238	AVPI1	chr10-97549891-97550391	Intronic
517348	654789	2722	-0.131538827	0.009032543	0.821758942	0.439783238	AVPI1	chr10-97550624-97551124	Intronic
517349	654791	2722	-0.166582377	0.000683623	0.976394362	0.439783238	AVPI1	chr10-97553430-97553930	Intronic
517350	654794	2722	0.287758682	5.26E-10	0.789067208	0.439783238	AVPI1	chr10-97570553-97571053	Promoter
517351	654795	2722	0.339320444	8.74E-14	0.931216405	0.439783238	AVPI1	chr10-97571075-97571575	Promoter
517352	654796	2722	0.185278803	0.000133101	0.876546814	0.439783238	AVPI1	chr10-97571661-97572161	Promoter
517353	654797	2722	-0.178910856	0.000237252	0.963836794	0.439783238	AVPI1	chr10-97572179-97572679	Promoter
517354	654800	2722	0.190082813	8.48E-05	0.800471061	0.439783238	AVPI1	chr10-97574648-97575148	Intronic
517355	654802	2722	0.215616947	6.26E-06	0.544485165	0.439783238	AVPI1	chr10-97577999-97578499	Exonic
517356	654803	2722	-0.140058861	0.005105268	0.700030228	0.439783238	AVPI1	chr10-97583212-97583712	Promoter
517357	654804	2722	-0.398012879	4.45E-19	0.996232823	0.439783238	AVPI1	chr10-97583965-97584465	Promoter
517358	654805	2722	-0.146662619	0.003199876	0.806075359	0.439783238	AVPI1	chr10-97584566-97585066	Exonic
517359	654810	2722	-0.147601386	0.002988783	0.492745392	0.439783238	AVPI1	chr10-97588712-97589212	Promoter
517360	654811	2722	-0.249146816	1.17E-07	0.95721396	0.439783238	AVPI1	chr10-97589355-97589855	Promoter
517361	654814	2722	0.111607786	0.029875053	0.463603047	0.439783238	AVPI1	chr10-97595931-97596431	Intronic
517362	654815	2722	0.102098901	0.049449644	0.90993885	0.439783238	AVPI1	chr10-97596569-97597069	Intronic
517363	654816	2722	0.1216773	0.01671805	0.133575654	0.439783238	AVPI1	chr10-97599105-97599605	Exonic
517364	654820	2722	-0.205262567	1.88E-05	0.931191059	0.439783238	AVPI1	chr10-97607225-97607725	Intronic
517365	654821	2722	0.131386491	0.009122101	0.288015816	0.439783238	AVPI1	chr10-97611266-97611766	Exonic
517366	654822	2722	-0.117000784	0.02202175	0.877980275	0.439783238	AVPI1	chr10-97612374-97612874	Exonic
517367	654823	2722	0.116781464	0.022303012	0.324230653	0.439783238	AVPI1	chr10-97615001-97615501	Exonic
517368	654825	2722	0.111734086	0.02966684	0.213510581	0.439783238	AVPI1	chr10-97620202-97620702	Intronic
517369	654826	2722	0.106059889	0.040289819	0.489523625	0.439783238	AVPI1	chr10-97621368-97621868	Intronic
517370	654829	2722	0.200760045	2.98E-05	0.89659086	0.439783238	AVPI1	chr10-97632796-97633296	Intronic
517371	654835	2722	-0.123158835	0.015287337	0.997991089	0.439783238	AVPI1	chr10-97640414-97640914	Intronic
517372	654836	2722	0.116599423	0.022538879	0.912273505	0.439783238	AVPI1	chr10-97640925-97641425	Exonic
517373	654839	2722	0.155808003	0.001615514	0.463150573	0.439783238	AVPI1	chr10-97648866-97649366	Intronic
517374	654843	2722	0.197281903	4.22E-05	0.209562226	0.439783238	AVPI1	chr10-97669109-97669609	Intronic
517375	654846	2722	0.205437261	1.85E-05	0.976484482	0.439783238	AVPI1	chr10-97673692-97674192	Exonic
517376	654847	2722	0.175011456	0.000334465	0.34590999	0.439783238	AVPI1	chr10-97674641-97675141	Exonic
517377	654848	2722	0.166633394	0.000680761	0.348239012	0.439783238	AVPI1	chr10-97675143-97675643	Exonic
517378	654852	2722	0.143991948	0.003875773	0.458209967	0.439783238	AVPI1	chr10-97678252-97678752	Intronic
517379	654853	2722	0.175361589	0.000324423	0.358991377	0.439783238	AVPI1	chr10-97678924-97679424	Intronic
517380	654856	2722	0.129894916	0.010041789	0.404145866	0.439783238	AVPI1	chr10-97681937-97682437	Intronic
517381	654859	2722	0.139348144	0.005361476	0.859273	0.439783238	AVPI1	chr10-97684093-97684593	Intronic
517382	654865	2722	-0.133603231	0.007892398	0.896808648	0.439783238	AVPI1	chr10-97688564-97689064	Promoter
517383	654869	2722	-0.225591577	2.05E-06	0.987321334	0.439783238	AVPI1	chr10-97701350-97701850	Distal
517384	654870	2722	0.115798868	0.023600078	0.312312369	0.439783238	AVPI1	chr10-97706372-97706872	Distal
517385	654871	2722	0.174645465	0.000345283	0.233086194	0.439783238	AVPI1	chr10-97706966-97707466	Distal
517386	654876	2722	0.171500203	0.00045251	0.643855832	0.439783238	AVPI1	chr10-97712847-97713347	Promoter
517387	654877	2722	0.250958309	9.28E-08	0.938758268	0.439783238	AVPI1	chr10-97713417-97713917	Intronic
517388	654882	2722	0.145837074	0.003396335	0.499274351	0.439783238	AVPI1	chr10-97717457-97717957	Exonic
517389	654883	2722	-0.155311089	0.001678503	0.991609513	0.439783238	AVPI1	chr10-97718153-97718653	Distal
517390	654886	2722	0.120538212	0.017895739	0.147312284	0.439783238	AVPI1	chr10-97720101-97720601	Distal
517391	654887	2722	0.132029984	0.008748713	0.599717063	0.439783238	AVPI1	chr10-97726543-97727043	Distal
517392	654888	2722	0.109338735	0.033820642	0.561528987	0.439783238	AVPI1	chr10-97731188-97731688	Distal
517393	654891	2722	-0.134495835	0.007440175	0.989525503	0.439783238	AVPI1	chr10-97736820-97737320	Promoter
517394	654895	2722	0.140732593	0.004872506	0.224436613	0.439783238	AVPI1	chr10-97744629-97745129	Exonic
517395	654898	2722	0.125582867	0.013175903	0.466526293	0.439783238	AVPI1	chr10-97749705-97750205	Intronic
517396	654900	2722	0.119824958	0.018669651	0.155555389	0.439783238	AVPI1	chr10-97755745-97756245	Intronic
517397	654902	2722	0.169047815	0.000556725	0.538966293	0.439783238	AVPI1	chr10-97757522-97758022	Intronic
517398	654903	2722	0.20570583	1.80E-05	0.580662452	0.439783238	AVPI1	chr10-97758161-97758661	Intronic
517399	654906	2722	0.164112139	0.000837071	0.827537845	0.439783238	AVPI1	chr10-97761150-97761650	Distal
517400	654907	2722	0.193416	6.16E-05	0.931000494	0.439783238	AVPI1	chr10-97761661-97762161	Distal
517401	654908	2722	0.212362066	8.91E-06	0.847825965	0.439783238	AVPI1	chr10-97762719-97763219	Distal
517402	654909	2722	0.159125749	0.001247465	0.696440473	0.439783238	AVPI1	chr10-97763402-97763902	Distal
517403	654910	2722	0.18163241	0.000185805	0.159205222	0.439783238	AVPI1	chr10-97764222-97764722	Distal
517404	654911	2722	0.266597696	1.14E-08	0.182869062	0.439783238	AVPI1	chr10-97764989-97765489	Distal
517405	654912	2722	0.151066769	0.002314478	0.316243825	0.439783238	AVPI1	chr10-97765533-97766033	Distal
517406	654913	2722	0.11277822	0.027994561	0.136942926	0.439783238	AVPI1	chr10-97766079-97766579	Distal
517407	654916	2722	0.208425689	1.35E-05	0.297111299	0.439783238	AVPI1	chr10-97769084-97769584	Intronic
517408	654919	2722	0.179051316	0.000234307	0.862115514	0.439783238	AVPI1	chr10-97770934-97771434	Intronic
517409	654920	2722	0.280741094	1.50E-09	0.949880498	0.439783238	AVPI1	chr10-97771491-97771991	Exonic
517410	654921	2722	0.169391418	0.000540864	0.894198003	0.439783238	AVPI1	chr10-97772036-97772536	Promoter
517411	654922	2722	0.115676263	0.023765736	0.250328091	0.439783238	AVPI1	chr10-97772587-97773087	Promoter
517412	654923	2722	0.148380462	0.002823254	0.565800269	0.439783238	AVPI1	chr10-97773147-97773647	Promoter
517413	654926	2722	0.186804136	0.000115515	0.126062892	0.439783238	AVPI1	chr10-97775427-97775927	Distal
517414	654927	2722	0.145926915	0.003374443	0.426233556	0.439783238	AVPI1	chr10-97776068-97776568	Distal
517415	654929	2722	0.123016642	0.015420381	0.561946728	0.439783238	AVPI1	chr10-97778515-97779015	Distal
517416	654931	2722	0.125555541	0.01319822	0.414842845	0.439783238	AVPI1	chr10-97780243-97780743	Distal
517417	654933	2722	0.105176394	0.042199617	0.362110821	0.439783238	AVPI1	chr10-97781645-97782145	Distal
517418	654935	2722	0.162838673	0.000927994	0.092164873	0.439783238	AVPI1	chr10-97786068-97786568	Distal
517419	654938	2722	0.257526749	3.91E-08	0.949310681	0.439783238	AVPI1	chr10-97791887-97792387	Distal
517420	654939	2722	0.102849915	0.047591901	0.210902752	0.439783238	AVPI1	chr10-97792468-97792968	Distal
517421	654941	2722	0.243068579	2.53E-07	0.27036932	0.439783238	AVPI1	chr10-97801206-97801706	Distal
517422	654944	2722	0.114687201	0.025142992	0.460385035	0.439783238	AVPI1	chr10-97806963-97807463	Distal
517423	654946	2722	0.115128295	0.024520437	0.08861173	0.439783238	AVPI1	chr10-97811851-97812351	Distal
517424	654951	2722	0.192591762	6.67E-05	0.702626791	0.439783238	AVPI1	chr10-97817689-97818189	Distal
517425	654952	2722	0.115358706	0.024200456	0.702791071	0.439783238	AVPI1	chr10-97818309-97818809	Distal
517426	654953	2722	0.207921965	1.43E-05	0.88438532	0.439783238	AVPI1	chr10-97821658-97822158	Distal
517427	654955	2722	0.120837179	0.017580229	0.475058531	0.439783238	AVPI1	chr10-97822883-97823383	Distal
517428	654956	2722	0.123026609	0.015411003	0.775656322	0.439783238	AVPI1	chr10-97823703-97824203	Distal
517429	654957	2722	0.260594034	2.59E-08	0.663775025	0.439783238	AVPI1	chr10-97824307-97824807	Distal
517430	654960	2722	0.106981531	0.038375776	0.424610468	0.439783238	AVPI1	chr10-97826688-97827188	Distal
517431	654962	2722	0.215119461	6.61E-06	0.928079125	0.439783238	AVPI1	chr10-97827781-97828281	Distal
517432	654963	2722	0.102085911	0.049482002	0.662973338	0.439783238	AVPI1	chr10-97828759-97829259	Intronic
517433	654965	2722	0.127466438	0.011715784	0.675396666	0.439783238	AVPI1	chr10-97830390-97830890	Intronic
517434	654966	2722	0.111851703	0.029474662	0.756444942	0.439783238	AVPI1	chr10-97831265-97831765	Intronic
517435	654968	2722	0.153088932	0.001988195	0.251173898	0.439783238	AVPI1	chr10-97834360-97834860	Intronic
517436	654971	2722	0.219053428	4.29E-06	0.913176576	0.439783238	AVPI1	chr10-97840034-97840534	Intronic
517437	654972	2722	0.208536969	1.34E-05	0.347898248	0.439783238	AVPI1	chr10-97840589-97841089	Intronic
517438	654973	2722	0.142862072	0.004198767	0.583939605	0.439783238	AVPI1	chr10-97842736-97843236	Intronic
517439	654974	2722	0.171988632	0.000434061	0.66294893	0.439783238	AVPI1	chr10-97843371-97843871	Intronic
517440	654975	2722	0.121604934	0.016790795	0.333904402	0.439783238	AVPI1	chr10-97845358-97845858	Intronic
517441	654976	2722	0.125690815	0.013088179	0.013268197	0.439783238	AVPI1	chr10-97848117-97848617	Promoter
517442	654977	2722	0.264008833	1.63E-08	0.873844172	0.439783238	AVPI1	chr10-97849033-97849533	Promoter
517443	654978	2722	0.333153926	2.72E-13	0.960650699	0.439783238	AVPI1	chr10-97849588-97850088	Promoter
517444	654979	2722	0.230182582	1.20E-06	0.903745961	0.439783238	AVPI1	chr10-97850416-97850916	Promoter
517445	654980	2722	0.139811039	0.005193414	0.973867265	0.439783238	AVPI1	chr10-97851445-97851945	Promoter
517446	654981	2722	0.150519695	0.002410649	0.798747529	0.439783238	AVPI1	chr10-97852309-97852809	Intronic
517447	654986	2722	0.1392559	0.005395512	0.573394702	0.439783238	AVPI1	chr10-97859092-97859592	Intronic
517448	654987	2722	0.252771628	7.33E-08	0.984901254	0.439783238	AVPI1	chr10-97861239-97861739	Intronic
517449	654991	2722	0.164255121	0.000827362	0.51819566	0.439783238	AVPI1	chr10-97865505-97866005	Exonic
517450	654993	2722	0.127628376	0.011597061	0.816422187	0.439783238	AVPI1	chr10-97867204-97867704	Exonic
517451	654994	2722	0.110140852	0.032378264	0.808278589	0.439783238	AVPI1	chr10-97868315-97868815	Exonic
517452	654995	2722	0.31734582	4.43E-12	0.983637705	0.439783238	AVPI1	chr10-97869351-97869851	Exonic
517453	654996	2722	0.195812433	4.88E-05	0.642703994	0.439783238	AVPI1	chr10-97869870-97870370	Exonic
517454	654997	2722	0.144139981	0.003835215	0.190321745	0.439783238	AVPI1	chr10-97870546-97871046	Exonic
517455	654998	2722	0.196828482	4.41E-05	0.033733739	0.439783238	AVPI1	chr10-97871467-97871967	Intronic
517456	654999	2722	0.210954426	1.04E-05	0.758006072	0.439783238	AVPI1	chr10-97872407-97872907	Intronic
517457	655000	2722	0.178874481	0.000238026	0.737542408	0.439783238	AVPI1	chr10-97873085-97873585	Intronic
517458	655001	2722	0.157950657	0.001367933	0.565788066	0.439783238	AVPI1	chr10-97873858-97874358	Intronic
517459	655002	2722	0.173129452	0.000393642	0.939524282	0.439783238	AVPI1	chr10-97875202-97875702	Intronic
517460	655003	2722	0.220095485	3.82E-06	0.529442743	0.439783238	AVPI1	chr10-97875826-97876326	Intronic
517461	655008	2722	0.132671375	0.008390141	0.216652554	0.439783238	AVPI1	chr10-97881033-97881533	Intronic
517462	655009	2722	0.153803441	0.001883502	0.507532476	0.439783238	AVPI1	chr10-97882365-97882865	Intronic
517463	655011	2722	0.542631343	9.63E-38	0.611180057	0.439783238	AVPI1	chr10-97884153-97884653	Exonic
517464	655012	2722	0.123425075	0.015042031	0.942786415	0.439783238	AVPI1	chr10-97886185-97886685	Intronic
517465	655013	2722	0.150213548	0.002466213	0.117582286	0.439783238	AVPI1	chr10-97887314-97887814	Intronic
517466	655014	2722	0.231211554	1.07E-06	0.791459126	0.439783238	AVPI1	chr10-97888507-97889007	Intronic
517467	655015	2722	0.152790044	0.00203363	0.544785563	0.439783238	AVPI1	chr10-97889367-97889867	Intronic
517468	655016	2722	0.187315393	0.000110124	0.329133709	0.439783238	AVPI1	chr10-97889869-97890369	Intronic
517469	655019	2722	0.159930977	0.001170647	0.102477907	0.439783238	AVPI1	chr10-97895738-97896238	Intronic
517470	655020	2722	0.146793759	0.003169566	0.416621763	0.439783238	AVPI1	chr10-97897618-97898118	Intronic
517471	655021	2722	0.153717721	0.001895815	0.208342799	0.439783238	AVPI1	chr10-97898500-97899000	Intronic
517472	655022	2722	0.246299581	1.69E-07	0.613977511	0.439783238	AVPI1	chr10-97899125-97899625	Intronic
517473	655023	2722	0.314985807	6.62E-12	0.723268817	0.439783238	AVPI1	chr10-97903758-97904258	Intronic
517474	655026	2722	0.167911115	0.000612247	0.467587073	0.439783238	AVPI1	chr10-97910981-97911481	Intronic
517475	655030	2722	0.124154837	0.014386756	0.976338976	0.439783238	AVPI1	chr10-97916450-97916950	Intronic
517476	655032	2722	0.334795161	2.02E-13	0.868767449	0.439783238	AVPI1	chr10-97918139-97918639	Intronic
517477	655033	2722	0.242688306	2.65E-07	0.718099158	0.439783238	AVPI1	chr10-97921594-97922094	Intronic
517478	655036	2722	0.103014293	0.047193363	0.09720217	0.439783238	AVPI1	chr10-97926542-97927042	Intronic
517479	655037	2722	0.204630523	2.01E-05	0.267010497	0.439783238	AVPI1	chr10-97928789-97929289	Intronic
517480	655038	2722	0.121991627	0.016405627	0.153904139	0.439783238	AVPI1	chr10-97929821-97930321	Intronic
517481	655040	2722	0.234269423	7.42E-07	0.242330937	0.439783238	AVPI1	chr10-97937691-97938191	Intronic
517482	655041	2722	0.143218484	0.004094333	0.124761794	0.439783238	AVPI1	chr10-97938348-97938848	Intronic
517483	655045	2722	0.127063761	0.012015928	0.004869261	0.439783238	AVPI1	chr10-97946378-97946878	Intronic
517484	655046	2722	0.111430102	0.030169263	0.013690632	0.439783238	AVPI1	chr10-97946974-97947474	Intronic
517485	655047	2722	0.226859955	1.77E-06	0.473151943	0.439783238	AVPI1	chr10-97949398-97949898	Intronic
517486	655048	2722	0.131966737	0.008784857	0.195959837	0.439783238	AVPI1	chr10-97950062-97950562	Intronic
517487	655049	2722	0.12485811	0.013778655	0.27979618	0.439783238	AVPI1	chr10-97952854-97953354	Intronic
517488	655050	2722	0.204811728	1.97E-05	0.491405806	0.439783238	AVPI1	chr10-97953769-97954269	Intronic
517489	655052	2722	0.165830666	0.000727289	0.170367818	0.439783238	AVPI1	chr10-97956138-97956638	Intronic
517490	655056	2722	0.197607473	4.08E-05	0.77730851	0.439783238	AVPI1	chr10-97960584-97961084	Intronic
517491	655057	2722	0.28589096	6.98E-10	0.854352108	0.439783238	AVPI1	chr10-97961876-97962376	Intronic
517492	655058	2722	0.368511553	2.81E-16	0.881605702	0.439783238	AVPI1	chr10-97962497-97962997	Intronic
517493	655062	2722	0.192107851	6.99E-05	0.701606377	0.439783238	AVPI1	chr10-97968628-97969128	Intronic
517494	655063	2722	0.12128931	0.017111848	0.384359974	0.439783238	AVPI1	chr10-97969610-97970110	Intronic
517495	655064	2722	0.240645291	3.42E-07	0.688805675	0.439783238	AVPI1	chr10-97970258-97970758	Intronic
517496	655065	2722	0.105974299	0.040471718	0.625328795	0.439783238	AVPI1	chr10-97971852-97972352	Intronic
517497	655066	2722	0.259776933	2.90E-08	0.656083901	0.439783238	AVPI1	chr10-97973030-97973530	Intronic
517498	655067	2722	0.225079852	2.18E-06	0.974844497	0.439783238	AVPI1	chr10-97973981-97974481	Intronic
517499	655068	2722	0.673714244	6.72E-65	0.979885548	0.439783238	AVPI1	chr10-97974666-97975166	Intronic
517500	655069	2722	0.180462168	0.000206494	0.80153278	0.439783238	AVPI1	chr10-97975567-97976067	Intronic
517501	655070	2722	0.12847908	0.010990675	0.23884069	0.439783238	AVPI1	chr10-97976410-97976910	Intronic
517502	655071	2722	0.227488091	1.65E-06	0.791704138	0.439783238	AVPI1	chr10-97977053-97977553	Intronic
517503	655074	2722	0.235139783	6.68E-07	0.123267315	0.439783238	AVPI1	chr10-97979110-97979610	Intronic
517504	655075	2722	0.151995849	0.002158994	0.613519405	0.439783238	AVPI1	chr10-97980602-97981102	Intronic
517505	655077	2722	0.154013255	0.001853647	0.117367313	0.439783238	AVPI1	chr10-97983236-97983736	Intronic
517506	655078	2722	0.326691215	8.68E-13	0.669363363	0.439783238	AVPI1	chr10-97984245-97984745	Intronic
517507	655079	2722	0.168450006	0.000585297	0.306949329	0.439783238	AVPI1	chr10-97985420-97985920	Intronic
517508	655080	2722	0.175828881	0.00031144	0.05460294	0.439783238	AVPI1	chr10-97987339-97987839	Intronic
517509	655083	2722	0.108887618	0.034655844	0.32539845	0.439783238	AVPI1	chr10-97999680-98000180	Intronic
517510	655085	2722	0.20333893	2.29E-05	0.612324385	0.439783238	AVPI1	chr10-98001768-98002268	Intronic
517511	655088	2722	-0.129724987	0.010151889	0.87941843	0.439783238	AVPI1	chr10-98006196-98006696	Intronic
517512	655089	2722	0.274113492	3.94E-09	0.477026136	0.439783238	AVPI1	chr10-98007391-98007891	Intronic
517513	655090	2722	0.190176186	8.41E-05	0.161783011	0.439783238	AVPI1	chr10-98008343-98008843	Intronic
517514	655093	2722	0.269186885	7.93E-09	0.50769394	0.439783238	AVPI1	chr10-98012263-98012763	Intronic
517515	655094	2722	0.154050486	0.001848453	0.40219328	0.439783238	AVPI1	chr10-98013924-98014424	Intronic
517516	655095	2722	0.139701771	0.005232734	0.188518419	0.439783238	AVPI1	chr10-98015693-98016193	Intronic
517517	655096	2722	0.33030107	4.56E-13	0.57105817	0.439783238	AVPI1	chr10-98016690-98017190	Intronic
517518	655097	2722	0.238386457	4.51E-07	0.605580453	0.439783238	AVPI1	chr10-98018552-98019052	Intronic
517519	655098	2722	0.127355907	0.011797611	0.709374478	0.439783238	AVPI1	chr10-98019194-98019694	Intronic
517520	655101	2722	0.102362487	0.048790645	0.203181589	0.439783238	AVPI1	chr10-98022899-98023399	Intronic
517521	655102	2722	0.190870083	7.87E-05	0.456477986	0.439783238	AVPI1	chr10-98023421-98023921	Intronic
517522	655104	2722	0.214943155	6.74E-06	0.836208078	0.439783238	AVPI1	chr10-98025507-98026007	Intronic
517523	655107	2722	0.250225496	1.02E-07	0.695907267	0.439783238	AVPI1	chr10-98028860-98029360	Intronic
517524	655108	2722	0.485096204	3.23E-29	0.962603285	0.439783238	AVPI1	chr10-98029650-98030150	Intronic
517525	655109	2722	0.31783984	4.07E-12	0.994017389	0.439783238	AVPI1	chr10-98030389-98030889	Exonic
517526	655110	2722	0.476214783	4.85E-28	0.953145447	0.439783238	AVPI1	chr10-98031040-98031540	Promoter
517527	655111	2722	0.105927488	0.040570958	0.701648621	0.439783238	AVPI1	chr10-98031607-98032107	Promoter
517528	655112	2722	0.236631556	5.58E-07	0.242086864	0.439783238	AVPI1	chr10-98032373-98032873	Promoter
517529	655113	2722	0.128717923	0.010825383	0.53769148	0.439783238	AVPI1	chr10-98033079-98033579	Distal
517530	655114	2722	0.217189588	5.27E-06	0.189720949	0.439783238	AVPI1	chr10-98035083-98035583	Distal
517531	655122	2722	0.124248261	0.014304598	0.922999585	0.439783238	AVPI1	chr10-98045710-98046210	Distal
517532	655124	2722	-0.180481803	0.000206128	0.972176589	0.439783238	AVPI1	chr10-98047308-98047808	Distal
517533	655129	2722	0.170302611	0.000500896	0.161773624	0.439783238	AVPI1	chr10-98059849-98060349	Distal
517534	655131	2722	0.167187429	0.000650177	0.9617556	0.439783238	AVPI1	chr10-98062911-98063411	Distal
517535	655134	2722	0.117225643	0.021737052	0.052640028	0.439783238	AVPI1	chr10-98066767-98067267	Distal
517536	655137	2722	0.152803602	0.002031544	0.874630839	0.439783238	AVPI1	chr10-98080417-98080917	Distal
517537	655138	2722	-0.126869109	0.01216322	0.658230807	0.439783238	AVPI1	chr10-98088506-98089006	Distal
517538	655140	2722	0.187603553	0.000107194	0.176405815	0.439783238	AVPI1	chr10-98096670-98097170	Distal
517539	655142	2722	-0.133146334	0.008133341	0.751749348	0.439783238	AVPI1	chr10-98107585-98108085	Distal
517540	655149	2722	-0.111641324	0.029819522	0.987626425	0.439783238	AVPI1	chr10-98134357-98134857	Promoter
517541	655151	2722	-0.119129115	0.019451891	0.128430403	0.439783238	AVPI1	chr10-98142310-98142810	Intronic
517542	655152	2722	-0.161392339	0.001042192	0.292771489	0.439783238	AVPI1	chr10-98144957-98145457	Intronic
517543	655154	2722	0.106710865	0.038930698	0.177151177	0.439783238	AVPI1	chr10-98164417-98164917	Intronic
517544	654591	2723	0.232895897	8.74E-07	0.859290836	0.363356068	MARVELD1	chr10-97217795-97218295	Intronic
517545	654592	2723	0.235994405	6.03E-07	0.332563877	0.363356068	MARVELD1	chr10-97218386-97218886	Intronic
517546	654596	2723	0.252542033	7.56E-08	0.517346098	0.363356068	MARVELD1	chr10-97224748-97225248	Exonic
517547	654597	2723	0.209022443	1.27E-05	0.029654899	0.363356068	MARVELD1	chr10-97227148-97227648	Intronic
517548	654600	2723	0.157411411	0.001426708	0.870199971	0.363356068	MARVELD1	chr10-97234301-97234801	Intronic
517549	654602	2723	0.107368184	0.037596175	0.014025763	0.363356068	MARVELD1	chr10-97245717-97246217	Intronic
517550	654603	2723	0.182470706	0.0001722	0.014672557	0.363356068	MARVELD1	chr10-97249649-97250149	Intronic
517551	654606	2723	-0.187441347	0.000108831	0.647964711	0.363356068	MARVELD1	chr10-97290140-97290640	Intronic
517552	654608	2723	-0.366120475	4.60E-16	0.99809529	0.363356068	MARVELD1	chr10-97292515-97293015	Promoter
517553	654613	2723	0.213226555	8.12E-06	0.010774895	0.363356068	MARVELD1	chr10-97314153-97314653	Distal
517554	654614	2723	0.18985161	8.67E-05	0.174555552	0.363356068	MARVELD1	chr10-97315236-97315736	Distal
517555	654615	2723	0.317722293	4.15E-12	0.73657738	0.363356068	MARVELD1	chr10-97317995-97318495	Promoter
517556	654616	2723	-0.396338835	6.53E-19	0.991661144	0.363356068	MARVELD1	chr10-97318996-97319496	Promoter
517557	654617	2723	-0.221165207	3.39E-06	0.967322348	0.363356068	MARVELD1	chr10-97319996-97320496	Exonic
517558	654619	2723	-0.264703791	1.48E-08	0.969640105	0.363356068	MARVELD1	chr10-97321407-97321907	Exonic
517559	654620	2723	-0.203623968	2.23E-05	0.858161528	0.363356068	MARVELD1	chr10-97322098-97322598	Distal
517560	654623	2723	0.230139734	1.21E-06	0.777236227	0.363356068	MARVELD1	chr10-97325688-97326188	Distal
517561	654626	2723	0.204956099	1.94E-05	0.503829134	0.363356068	MARVELD1	chr10-97329810-97330310	Distal
517562	654627	2723	0.125948478	0.012880276	0.466734694	0.363356068	MARVELD1	chr10-97331037-97331537	Distal
517563	654629	2723	-0.306418185	2.76E-11	0.960170063	0.363356068	MARVELD1	chr10-97332824-97333324	Exonic
517564	654632	2723	-0.392691722	1.50E-18	0.996336085	0.363356068	MARVELD1	chr10-97334778-97335278	Promoter
517565	654637	2723	0.111056166	0.030796406	0.910764944	0.363356068	MARVELD1	chr10-97338056-97338556	Distal
517566	654639	2723	0.140368571	0.004997227	0.605633961	0.363356068	MARVELD1	chr10-97340102-97340602	Distal
517567	654644	2723	0.108037545	0.036275419	0.327792245	0.363356068	MARVELD1	chr10-97344358-97344858	Distal
517568	654648	2723	0.120749316	0.017672524	0.303419654	0.363356068	MARVELD1	chr10-97350793-97351293	Distal
517569	654649	2723	0.246074582	1.73E-07	0.130876767	0.363356068	MARVELD1	chr10-97352135-97352635	Distal
517570	654650	2723	0.110317175	0.032068552	0.229371586	0.363356068	MARVELD1	chr10-97353975-97354475	Distal
517571	654651	2723	0.296654262	1.33E-10	0.903469032	0.363356068	MARVELD1	chr10-97355599-97356099	Distal
517572	654652	2723	0.264720835	1.48E-08	0.492042273	0.363356068	MARVELD1	chr10-97356222-97356722	Exonic
517573	654656	2723	0.123619714	0.014864773	0.274737293	0.363356068	MARVELD1	chr10-97360141-97360641	Intronic
517574	654658	2723	0.122868544	0.015559791	0.681981011	0.363356068	MARVELD1	chr10-97362253-97362753	Intronic
517575	654660	2723	0.110310647	0.032079971	0.26275048	0.363356068	MARVELD1	chr10-97363527-97364027	Intronic
517576	654661	2723	0.289396838	4.10E-10	0.388828392	0.363356068	MARVELD1	chr10-97364945-97365445	Intronic
517577	654662	2723	0.334947359	1.96E-13	0.544269254	0.363356068	MARVELD1	chr10-97365871-97366371	Exonic
517578	654663	2723	0.177878061	0.000260043	0.323734997	0.363356068	MARVELD1	chr10-97366547-97367047	Exonic
517579	654664	2723	0.120486539	0.017950632	0.053091563	0.363356068	MARVELD1	chr10-97369520-97370020	Intronic
517580	654665	2723	0.1080691	0.036214294	0.152756995	0.363356068	MARVELD1	chr10-97370631-97371131	Intronic
517581	654666	2723	0.38473408	8.81E-18	0.161610283	0.363356068	MARVELD1	chr10-97372359-97372859	Intronic
517582	654668	2723	0.1558992	0.001604217	0.317675409	0.363356068	MARVELD1	chr10-97378902-97379402	Intronic
517583	654672	2723	0.115229998	0.024378379	0.842176608	0.363356068	MARVELD1	chr10-97399964-97400464	Intronic
517584	654673	2723	0.202399467	2.52E-05	0.844585423	0.363356068	MARVELD1	chr10-97400575-97401075	Intronic
517585	654676	2723	0.448490031	1.38E-24	0.79185246	0.363356068	MARVELD1	chr10-97406027-97406527	Intronic
517586	654679	2723	0.185713478	0.000127847	0.435180717	0.363356068	MARVELD1	chr10-97409019-97409519	Intronic
517587	654680	2723	0.180395168	0.000207743	0.105242506	0.363356068	MARVELD1	chr10-97409563-97410063	Intronic
517588	654682	2723	0.13469211	0.007344131	0.244723794	0.363356068	MARVELD1	chr10-97412710-97413210	Intronic
517589	654683	2723	0.183747366	0.000153244	0.313410698	0.363356068	MARVELD1	chr10-97413262-97413762	Intronic
517590	654684	2723	0.17426508	0.000356862	0.964544606	0.363356068	MARVELD1	chr10-97413858-97414358	Intronic
517591	654688	2723	0.122235645	0.016166663	0.186071115	0.363356068	MARVELD1	chr10-97417305-97417805	Intronic
517592	654689	2723	0.129379122	0.010378981	0.693282541	0.363356068	MARVELD1	chr10-97418054-97418554	Intronic
517593	654690	2723	0.194838554	5.36E-05	0.955333658	0.363356068	MARVELD1	chr10-97418912-97419412	Intronic
517594	654691	2723	0.181269725	0.000192005	0.143263485	0.363356068	MARVELD1	chr10-97419613-97420113	Intronic
517595	654696	2723	-0.123827152	0.014678373	0.910330306	0.363356068	MARVELD1	chr10-97425349-97425849	Promoter
517596	654697	2723	-0.332470919	3.08E-13	0.994521494	0.363356068	MARVELD1	chr10-97425914-97426414	Promoter
517597	654698	2723	-0.140957499	0.004797221	0.920924024	0.363356068	MARVELD1	chr10-97426418-97426918	Promoter
517598	654708	2723	-0.303098458	4.74E-11	0.991902401	0.363356068	MARVELD1	chr10-97445886-97446386	Promoter
517599	654714	2723	0.115896315	0.023468761	0.717124742	0.363356068	MARVELD1	chr10-97454167-97454667	Intronic
517600	654715	2723	0.162365493	0.000963974	0.622701252	0.363356068	MARVELD1	chr10-97454678-97455178	Intronic
517601	654719	2723	0.107314443	0.037703445	0.510303646	0.363356068	MARVELD1	chr10-97457898-97458398	Distal
517602	654720	2723	0.18123897	0.000192538	0.625373854	0.363356068	MARVELD1	chr10-97458442-97458942	Exonic
517603	654723	2723	0.222532526	2.91E-06	0.671699895	0.363356068	MARVELD1	chr10-97460772-97461272	Exonic
517604	654725	2723	-0.258488167	3.44E-08	0.898121012	0.363356068	MARVELD1	chr10-97463567-97464067	Intronic
517605	654731	2723	0.105875969	0.040680934	0.91436878	0.363356068	MARVELD1	chr10-97475827-97476327	Intronic
517606	654732	2723	0.195935354	4.82E-05	0.216982053	0.363356068	MARVELD1	chr10-97477648-97478148	Exonic
517607	654738	2723	-0.238571998	4.41E-07	0.557243625	0.363356068	MARVELD1	chr10-97489969-97490469	Intronic
517608	654739	2723	-0.350105983	1.13E-14	0.954551684	0.363356068	MARVELD1	chr10-97490509-97491009	Intronic
517609	654740	2723	-0.147876373	0.002929425	0.717841003	0.363356068	MARVELD1	chr10-97491186-97491686	Intronic
517610	654741	2723	-0.134613026	0.007382747	0.439268944	0.363356068	MARVELD1	chr10-97491816-97492316	Intronic
517611	654743	2723	-0.169666754	0.000528497	0.610446898	0.363356068	MARVELD1	chr10-97493547-97494047	Intronic
517612	654744	2723	-0.426973971	4.02E-22	0.971913741	0.363356068	MARVELD1	chr10-97494092-97494592	Intronic
517613	654747	2723	-0.156149496	0.001573514	0.937020654	0.363356068	MARVELD1	chr10-97497595-97498095	Promoter
517614	654748	2723	-0.253178053	6.95E-08	0.999214272	0.363356068	MARVELD1	chr10-97498542-97499042	Promoter
517615	654749	2723	-0.211796777	9.46E-06	0.960299609	0.363356068	MARVELD1	chr10-97499183-97499683	Promoter
517616	654751	2723	0.223313346	2.66E-06	0.085588977	0.363356068	MARVELD1	chr10-97503425-97503925	Intronic
517617	654754	2723	-0.413437523	1.16E-20	0.943541165	0.363356068	MARVELD1	chr10-97508305-97508805	Intronic
517618	654758	2723	0.12194554	0.016451057	0.540730192	0.363356068	MARVELD1	chr10-97514283-97514783	Intronic
517619	654759	2723	0.220725977	3.56E-06	0.9115901	0.363356068	MARVELD1	chr10-97515149-97515649	Intronic
517620	654763	2723	0.121421189	0.016976881	0.836176161	0.363356068	MARVELD1	chr10-97518172-97518672	Intronic
517621	654766	2723	-0.134352529	0.00751103	0.833509191	0.363356068	MARVELD1	chr10-97521376-97521876	Intronic
517622	654769	2723	0.128545572	0.010944435	0.104246499	0.363356068	MARVELD1	chr10-97529397-97529897	Intronic
517623	654771	2723	0.154246984	0.00182094	0.909120266	0.363356068	MARVELD1	chr10-97532852-97533352	Intronic
517624	654772	2723	0.14705136	0.003110847	0.298568229	0.363356068	MARVELD1	chr10-97533384-97533884	Intronic
517625	654774	2723	-0.42849604	2.72E-22	0.964894757	0.363356068	MARVELD1	chr10-97534610-97535110	Intronic
517626	654776	2723	-0.349501065	1.27E-14	0.931141305	0.363356068	MARVELD1	chr10-97538334-97538834	Intronic
517627	654778	2723	-0.116487439	0.022684665	0.771423529	0.363356068	MARVELD1	chr10-97539755-97540255	Intronic
517628	654779	2723	-0.20834044	1.37E-05	0.855477661	0.363356068	MARVELD1	chr10-97540704-97541204	Intronic
517629	654781	2723	-0.179103593	0.000233217	0.960401932	0.363356068	MARVELD1	chr10-97542075-97542575	Intronic
517630	654782	2723	-0.572526798	7.13E-43	0.995062211	0.363356068	MARVELD1	chr10-97543039-97543539	Intronic
517631	654783	2723	-0.375282159	6.79E-17	0.876386289	0.363356068	MARVELD1	chr10-97543657-97544157	Intronic
517632	654785	2723	-0.140911468	0.004812509	0.854453492	0.363356068	MARVELD1	chr10-97546535-97547035	Intronic
517633	654786	2723	-0.164891364	0.000785483	0.621186121	0.363356068	MARVELD1	chr10-97548036-97548536	Intronic
517634	654787	2723	-0.235175004	6.66E-07	0.855826873	0.363356068	MARVELD1	chr10-97549171-97549671	Intronic
517635	654788	2723	-0.529981172	1.00E-35	0.994104692	0.363356068	MARVELD1	chr10-97549891-97550391	Intronic
517636	654789	2723	-0.241606342	3.04E-07	0.821758942	0.363356068	MARVELD1	chr10-97550624-97551124	Intronic
517637	654791	2723	-0.439107761	1.72E-23	0.976394362	0.363356068	MARVELD1	chr10-97553430-97553930	Intronic
517638	654792	2723	0.140248303	0.005038925	0.037048441	0.363356068	MARVELD1	chr10-97554957-97555457	Intronic
517639	654794	2723	0.151151554	0.002299888	0.789067208	0.363356068	MARVELD1	chr10-97570553-97571053	Promoter
517640	654795	2723	0.232810354	8.83E-07	0.931216405	0.363356068	MARVELD1	chr10-97571075-97571575	Promoter
517641	654796	2723	0.163307632	0.000893501	0.876546814	0.363356068	MARVELD1	chr10-97571661-97572161	Promoter
517642	654797	2723	-0.241914502	2.92E-07	0.963836794	0.363356068	MARVELD1	chr10-97572179-97572679	Promoter
517643	654802	2723	0.147696685	0.00296803	0.544485165	0.363356068	MARVELD1	chr10-97577999-97578499	Exonic
517644	654803	2723	-0.210292996	1.11E-05	0.700030228	0.363356068	MARVELD1	chr10-97583212-97583712	Promoter
517645	654804	2723	-0.487670162	1.45E-29	0.996232823	0.363356068	MARVELD1	chr10-97583965-97584465	Promoter
517646	654805	2723	-0.225247034	2.13E-06	0.806075359	0.363356068	MARVELD1	chr10-97584566-97585066	Exonic
517647	654806	2723	-0.123206747	0.015242869	0.550395493	0.363356068	MARVELD1	chr10-97585389-97585889	Intronic
517648	654810	2723	-0.153713758	0.001896381	0.492745392	0.363356068	MARVELD1	chr10-97588712-97589212	Promoter
517649	654811	2723	-0.439801475	1.43E-23	0.95721396	0.363356068	MARVELD1	chr10-97589355-97589855	Promoter
517650	654812	2723	-0.203042687	2.36E-05	0.637100635	0.363356068	MARVELD1	chr10-97590082-97590582	Exonic
517651	654814	2723	0.1393133	0.005374316	0.463603047	0.363356068	MARVELD1	chr10-97595931-97596431	Intronic
517652	654817	2723	0.140622822	0.00490983	0.063353904	0.363356068	MARVELD1	chr10-97600531-97601031	Exonic
517653	654819	2723	0.103076318	0.047043347	0.814666737	0.363356068	MARVELD1	chr10-97601754-97602254	Intronic
517654	654820	2723	0.105546375	0.041390623	0.931191059	0.363356068	MARVELD1	chr10-97607225-97607725	Intronic
517655	654822	2723	-0.268664691	8.53E-09	0.877980275	0.363356068	MARVELD1	chr10-97612374-97612874	Exonic
517656	654825	2723	0.157005937	0.001472414	0.213510581	0.363356068	MARVELD1	chr10-97620202-97620702	Intronic
517657	654830	2723	-0.395526364	7.86E-19	0.990033363	0.363356068	MARVELD1	chr10-97633317-97633817	Promoter
517658	654835	2723	-0.344192454	3.50E-14	0.997991089	0.363356068	MARVELD1	chr10-97640414-97640914	Intronic
517659	654836	2723	0.162429423	0.000959043	0.912273505	0.363356068	MARVELD1	chr10-97640925-97641425	Exonic
517660	654837	2723	0.219576912	4.05E-06	0.774122416	0.363356068	MARVELD1	chr10-97641453-97641953	Intronic
517661	654838	2723	-0.131035414	0.009331243	0.523554007	0.363356068	MARVELD1	chr10-97647393-97647893	Intronic
517662	654839	2723	0.150497289	0.002414665	0.463150573	0.363356068	MARVELD1	chr10-97648866-97649366	Intronic
517663	654840	2723	0.414311193	9.38E-21	0.423450182	0.363356068	MARVELD1	chr10-97650636-97651136	Intronic
517664	654841	2723	0.194877527	5.34E-05	0.728627163	0.363356068	MARVELD1	chr10-97653217-97653717	Intronic
517665	654843	2723	0.134722284	0.007329347	0.209562226	0.363356068	MARVELD1	chr10-97669109-97669609	Intronic
517666	654846	2723	0.189779695	8.73E-05	0.976484482	0.363356068	MARVELD1	chr10-97673692-97674192	Exonic
517667	654847	2723	0.158312042	0.001329804	0.34590999	0.363356068	MARVELD1	chr10-97674641-97675141	Exonic
517668	654852	2723	0.170294409	0.000501247	0.458209967	0.363356068	MARVELD1	chr10-97678252-97678752	Intronic
517669	654854	2723	0.109572974	0.033394077	0.620540266	0.363356068	MARVELD1	chr10-97679553-97680053	Exonic
517670	654858	2723	0.374232251	8.48E-17	0.88209948	0.363356068	MARVELD1	chr10-97683490-97683990	Intronic
517671	654860	2723	0.182397816	0.000173343	0.629160745	0.363356068	MARVELD1	chr10-97685211-97685711	Intronic
517672	654863	2723	0.109807318	0.032971836	0.990601303	0.363356068	MARVELD1	chr10-97687025-97687525	Promoter
517673	654865	2723	-0.2185218	4.55E-06	0.896808648	0.363356068	MARVELD1	chr10-97688564-97689064	Promoter
517674	654867	2723	-0.131896997	0.008824789	0.383433435	0.363356068	MARVELD1	chr10-97690086-97690586	Distal
517675	654869	2723	-0.437411536	2.69E-23	0.987321334	0.363356068	MARVELD1	chr10-97701350-97701850	Distal
517676	654870	2723	0.156267021	0.001559305	0.312312369	0.363356068	MARVELD1	chr10-97706372-97706872	Distal
517677	654872	2723	0.211580576	9.69E-06	0.447919463	0.363356068	MARVELD1	chr10-97707645-97708145	Distal
517678	654873	2723	0.115674689	0.023767799	0.733971428	0.363356068	MARVELD1	chr10-97708247-97708747	Distal
517679	654875	2723	0.181153275	0.000194031	0.592239034	0.363356068	MARVELD1	chr10-97711888-97712388	Promoter
517680	654876	2723	0.197900596	3.97E-05	0.643855832	0.363356068	MARVELD1	chr10-97712847-97713347	Promoter
517681	654877	2723	0.403673932	1.19E-19	0.938758268	0.363356068	MARVELD1	chr10-97713417-97713917	Intronic
517682	654879	2723	0.396629092	6.11E-19	0.924495942	0.363356068	MARVELD1	chr10-97714672-97715172	Exonic
517683	654880	2723	0.131820431	0.008868699	0.552556479	0.363356068	MARVELD1	chr10-97715642-97716142	Exonic
517684	654881	2723	0.143145922	0.004115511	0.586237648	0.363356068	MARVELD1	chr10-97716203-97716703	Intronic
517685	654883	2723	-0.405790128	7.25E-20	0.991609513	0.363356068	MARVELD1	chr10-97718153-97718653	Distal
517686	654885	2723	0.197781534	4.02E-05	0.198966631	0.363356068	MARVELD1	chr10-97719451-97719951	Distal
517687	654888	2723	0.125325759	0.013387492	0.561528987	0.363356068	MARVELD1	chr10-97731188-97731688	Distal
517688	654889	2723	-0.131552844	0.00902445	0.953784731	0.363356068	MARVELD1	chr10-97731704-97732204	Distal
517689	654891	2723	-0.389293885	3.21E-18	0.989525503	0.363356068	MARVELD1	chr10-97736820-97737320	Promoter
517690	654892	2723	0.102136195	0.049356399	0.901184131	0.363356068	MARVELD1	chr10-97737442-97737942	Intronic
517691	654893	2723	0.102739582	0.047860953	0.292442929	0.363356068	MARVELD1	chr10-97740443-97740943	Intronic
517692	654894	2723	0.150911841	0.002341352	0.397688251	0.363356068	MARVELD1	chr10-97743028-97743528	Intronic
517693	654895	2723	0.111359068	0.030288191	0.224436613	0.363356068	MARVELD1	chr10-97744629-97745129	Exonic
517694	654898	2723	0.134539146	0.007418926	0.466526293	0.363356068	MARVELD1	chr10-97749705-97750205	Intronic
517695	654904	2723	-0.182078336	0.000178452	0.954872735	0.363356068	MARVELD1	chr10-97759338-97759838	Exonic
517696	654906	2723	0.111907577	0.029383492	0.827537845	0.363356068	MARVELD1	chr10-97761150-97761650	Distal
517697	654907	2723	0.158331873	0.001327744	0.931000494	0.363356068	MARVELD1	chr10-97761661-97762161	Distal
517698	654909	2723	0.207907921	1.43E-05	0.696440473	0.363356068	MARVELD1	chr10-97763402-97763902	Distal
517699	654910	2723	0.147951647	0.002913319	0.159205222	0.363356068	MARVELD1	chr10-97764222-97764722	Distal
517700	654911	2723	0.13094932	0.009383448	0.182869062	0.363356068	MARVELD1	chr10-97764989-97765489	Distal
517701	654912	2723	0.126692645	0.012297775	0.316243825	0.363356068	MARVELD1	chr10-97765533-97766033	Distal
517702	654913	2723	0.12347293	0.014998246	0.136942926	0.363356068	MARVELD1	chr10-97766079-97766579	Distal
517703	654915	2723	0.133948153	0.00771464	0.485394094	0.363356068	MARVELD1	chr10-97768121-97768621	Intronic
517704	654916	2723	0.123631551	0.014853975	0.297111299	0.363356068	MARVELD1	chr10-97769084-97769584	Intronic
517705	654917	2723	0.195324579	5.11E-05	0.531883476	0.363356068	MARVELD1	chr10-97769686-97770186	Intronic
517706	654918	2723	0.166880333	0.000666991	0.420335432	0.363356068	MARVELD1	chr10-97770421-97770921	Intronic
517707	654919	2723	0.185028461	0.000136217	0.862115514	0.363356068	MARVELD1	chr10-97770934-97771434	Intronic
517708	654920	2723	0.276089408	2.97E-09	0.949880498	0.363356068	MARVELD1	chr10-97771491-97771991	Exonic
517709	654921	2723	0.243076661	2.53E-07	0.894198003	0.363356068	MARVELD1	chr10-97772036-97772536	Promoter
517710	654922	2723	0.194003261	5.82E-05	0.250328091	0.363356068	MARVELD1	chr10-97772587-97773087	Promoter
517711	654923	2723	0.171231598	0.000462958	0.565800269	0.363356068	MARVELD1	chr10-97773147-97773647	Promoter
517712	654925	2723	0.134016158	0.007680257	0.659297219	0.363356068	MARVELD1	chr10-97774559-97775059	Distal
517713	654926	2723	0.177228718	0.000275397	0.126062892	0.363356068	MARVELD1	chr10-97775427-97775927	Distal
517714	654927	2723	0.126902084	0.012138137	0.426233556	0.363356068	MARVELD1	chr10-97776068-97776568	Distal
517715	654929	2723	0.107957617	0.036431037	0.561946728	0.363356068	MARVELD1	chr10-97778515-97779015	Distal
517716	654931	2723	0.105408505	0.041690508	0.414842845	0.363356068	MARVELD1	chr10-97780243-97780743	Distal
517717	654932	2723	0.168688957	0.00057371	0.869743742	0.363356068	MARVELD1	chr10-97781140-97781640	Distal
517718	654940	2723	0.202798195	2.42E-05	0.035534248	0.363356068	MARVELD1	chr10-97800480-97800980	Distal
517719	654941	2723	0.172351888	0.000420799	0.27036932	0.363356068	MARVELD1	chr10-97801206-97801706	Distal
517720	654946	2723	0.185556129	0.000129728	0.08861173	0.363356068	MARVELD1	chr10-97811851-97812351	Distal
517721	654949	2723	0.227410392	1.66E-06	0.063521001	0.363356068	MARVELD1	chr10-97815750-97816250	Distal
517722	654951	2723	0.17329552	0.000388052	0.702626791	0.363356068	MARVELD1	chr10-97817689-97818189	Distal
517723	654953	2723	0.1618203	0.001007067	0.88438532	0.363356068	MARVELD1	chr10-97821658-97822158	Distal
517724	654956	2723	0.109525281	0.033480458	0.775656322	0.363356068	MARVELD1	chr10-97823703-97824203	Distal
517725	654957	2723	0.135885197	0.006782134	0.663775025	0.363356068	MARVELD1	chr10-97824307-97824807	Distal
517726	654958	2723	0.119190598	0.019381574	0.608483047	0.363356068	MARVELD1	chr10-97825251-97825751	Distal
517727	654961	2723	0.173195254	0.00039142	0.441194307	0.363356068	MARVELD1	chr10-97827190-97827690	Distal
517728	654962	2723	0.207117381	1.55E-05	0.928079125	0.363356068	MARVELD1	chr10-97827781-97828281	Distal
517729	654963	2723	0.135779258	0.006830541	0.662973338	0.363356068	MARVELD1	chr10-97828759-97829259	Intronic
517730	654965	2723	0.219934137	3.89E-06	0.675396666	0.363356068	MARVELD1	chr10-97830390-97830890	Intronic
517731	654966	2723	0.146104928	0.003331485	0.756444942	0.363356068	MARVELD1	chr10-97831265-97831765	Intronic
517732	654968	2723	0.147668466	0.002974146	0.251173898	0.363356068	MARVELD1	chr10-97834360-97834860	Intronic
517733	654971	2723	0.239671378	3.85E-07	0.913176576	0.363356068	MARVELD1	chr10-97840034-97840534	Intronic
517734	654972	2723	0.142759026	0.00422922	0.347898248	0.363356068	MARVELD1	chr10-97840589-97841089	Intronic
517735	654973	2723	0.120858295	0.017558224	0.583939605	0.363356068	MARVELD1	chr10-97842736-97843236	Intronic
517736	654974	2723	0.144963505	0.003616149	0.66294893	0.363356068	MARVELD1	chr10-97843371-97843871	Intronic
517737	654975	2723	0.120364342	0.018081822	0.333904402	0.363356068	MARVELD1	chr10-97845358-97845858	Intronic
517738	654977	2723	0.252008679	8.10E-08	0.873844172	0.363356068	MARVELD1	chr10-97849033-97849533	Promoter
517739	654978	2723	0.255440787	5.16E-08	0.960650699	0.363356068	MARVELD1	chr10-97849588-97850088	Promoter
517740	654979	2723	0.229058338	1.37E-06	0.903745961	0.363356068	MARVELD1	chr10-97850416-97850916	Promoter
517741	654980	2723	0.224109262	2.43E-06	0.973867265	0.363356068	MARVELD1	chr10-97851445-97851945	Promoter
517742	654981	2723	0.224628717	2.29E-06	0.798747529	0.363356068	MARVELD1	chr10-97852309-97852809	Intronic
517743	654982	2723	0.278529364	2.08E-09	0.805167594	0.363356068	MARVELD1	chr10-97853035-97853535	Intronic
517744	654983	2723	0.133612108	0.007887839	0.545166693	0.363356068	MARVELD1	chr10-97853543-97854043	Intronic
517745	654985	2723	0.259078937	3.18E-08	0.830053677	0.363356068	MARVELD1	chr10-97857934-97858434	Intronic
517746	654986	2723	0.194638794	5.47E-05	0.573394702	0.363356068	MARVELD1	chr10-97859092-97859592	Intronic
517747	654987	2723	0.164455352	0.000813949	0.984901254	0.363356068	MARVELD1	chr10-97861239-97861739	Intronic
517748	654990	2723	0.152807348	0.002030966	0.460620659	0.363356068	MARVELD1	chr10-97863639-97864139	Intronic
517749	654993	2723	0.167702647	0.000622963	0.816422187	0.363356068	MARVELD1	chr10-97867204-97867704	Exonic
517750	654994	2723	0.225563669	2.06E-06	0.808278589	0.363356068	MARVELD1	chr10-97868315-97868815	Exonic
517751	654995	2723	0.410336563	2.45E-20	0.983637705	0.363356068	MARVELD1	chr10-97869351-97869851	Exonic
517752	654996	2723	0.234736184	7.02E-07	0.642703994	0.363356068	MARVELD1	chr10-97869870-97870370	Exonic
517753	654997	2723	0.135668944	0.006881196	0.190321745	0.363356068	MARVELD1	chr10-97870546-97871046	Exonic
517754	654998	2723	0.14796434	0.002910589	0.033733739	0.363356068	MARVELD1	chr10-97871467-97871967	Intronic
517755	654999	2723	0.196540954	4.54E-05	0.758006072	0.363356068	MARVELD1	chr10-97872407-97872907	Intronic
517756	655000	2723	0.152159549	0.002132549	0.737542408	0.363356068	MARVELD1	chr10-97873085-97873585	Intronic
517757	655001	2723	0.112289014	0.028767691	0.565788066	0.363356068	MARVELD1	chr10-97873858-97874358	Intronic
517758	655002	2723	0.12125961	0.017142298	0.939524282	0.363356068	MARVELD1	chr10-97875202-97875702	Intronic
517759	655003	2723	0.153127348	0.001982413	0.529442743	0.363356068	MARVELD1	chr10-97875826-97876326	Intronic
517760	655004	2723	0.141996603	0.004461966	0.262673503	0.363356068	MARVELD1	chr10-97876518-97877018	Intronic
517761	655006	2723	0.120907211	0.017507109	0.363447591	0.363356068	MARVELD1	chr10-97877639-97878139	Intronic
517762	655007	2723	0.165165182	0.000768075	0.081429406	0.363356068	MARVELD1	chr10-97878387-97878887	Exonic
517763	655011	2723	0.182743514	0.000167978	0.611180057	0.363356068	MARVELD1	chr10-97884153-97884653	Exonic
517764	655014	2723	0.170431453	0.000495484	0.791459126	0.363356068	MARVELD1	chr10-97888507-97889007	Intronic
517765	655015	2723	0.168752561	0.00057066	0.544785563	0.363356068	MARVELD1	chr10-97889367-97889867	Intronic
517766	655016	2723	0.198351408	3.79E-05	0.329133709	0.363356068	MARVELD1	chr10-97889869-97890369	Intronic
517767	655018	2723	0.158239171	0.001337416	0.16805851	0.363356068	MARVELD1	chr10-97892094-97892594	Intronic
517768	655020	2723	0.203334582	2.29E-05	0.416621763	0.363356068	MARVELD1	chr10-97897618-97898118	Intronic
517769	655021	2723	0.208397724	1.36E-05	0.208342799	0.363356068	MARVELD1	chr10-97898500-97899000	Intronic
517770	655026	2723	0.240218449	3.60E-07	0.467587073	0.363356068	MARVELD1	chr10-97910981-97911481	Intronic
517771	655027	2723	0.133838708	0.007770883	0.208753969	0.363356068	MARVELD1	chr10-97912092-97912592	Intronic
517772	655028	2723	-0.336814596	1.39E-13	0.975863972	0.363356068	MARVELD1	chr10-97914679-97915179	Intronic
517773	655029	2723	-0.390796343	2.29E-18	0.994103754	0.363356068	MARVELD1	chr10-97915687-97916187	Intronic
517774	655030	2723	-0.208051209	1.41E-05	0.976338976	0.363356068	MARVELD1	chr10-97916450-97916950	Intronic
517775	655031	2723	-0.146230944	0.003301301	0.775405678	0.363356068	MARVELD1	chr10-97917153-97917653	Intronic
517776	655033	2723	0.199006399	3.55E-05	0.718099158	0.363356068	MARVELD1	chr10-97921594-97922094	Intronic
517777	655034	2723	0.13566262	0.006884131	0.39488798	0.363356068	MARVELD1	chr10-97922109-97922609	Intronic
517778	655037	2723	0.15508123	0.001708343	0.267010497	0.363356068	MARVELD1	chr10-97928789-97929289	Intronic
517779	655040	2723	0.119937258	0.018546007	0.242330937	0.363356068	MARVELD1	chr10-97937691-97938191	Intronic
517780	655049	2723	0.110519214	0.031715509	0.27979618	0.363356068	MARVELD1	chr10-97952854-97953354	Intronic
517781	655050	2723	0.252806947	7.30E-08	0.491405806	0.363356068	MARVELD1	chr10-97953769-97954269	Intronic
517782	655051	2723	0.123788251	0.014713339	0.352629514	0.363356068	MARVELD1	chr10-97955176-97955676	Intronic
517783	655052	2723	0.137638367	0.006025935	0.170367818	0.363356068	MARVELD1	chr10-97956138-97956638	Intronic
517784	655054	2723	0.103777004	0.045380307	0.153895691	0.363356068	MARVELD1	chr10-97959241-97959741	Intronic
517785	655057	2723	0.186020109	0.00012426	0.854352108	0.363356068	MARVELD1	chr10-97961876-97962376	Intronic
517786	655058	2723	0.217525994	5.08E-06	0.881605702	0.363356068	MARVELD1	chr10-97962497-97962997	Intronic
517787	655062	2723	0.265055662	1.41E-08	0.701606377	0.363356068	MARVELD1	chr10-97968628-97969128	Intronic
517788	655064	2723	0.163968008	0.000846924	0.688805675	0.363356068	MARVELD1	chr10-97970258-97970758	Intronic
517789	655065	2723	0.134755262	0.007313291	0.625328795	0.363356068	MARVELD1	chr10-97971852-97972352	Intronic
517790	655067	2723	0.148307364	0.002838429	0.974844497	0.363356068	MARVELD1	chr10-97973981-97974481	Intronic
517791	655068	2723	0.233820507	7.83E-07	0.979885548	0.363356068	MARVELD1	chr10-97974666-97975166	Intronic
517792	655069	2723	0.133597019	0.007895614	0.80153278	0.363356068	MARVELD1	chr10-97975567-97976067	Intronic
517793	655070	2723	0.123348781	0.015112018	0.23884069	0.363356068	MARVELD1	chr10-97976410-97976910	Intronic
517794	655072	2723	-0.332855629	2.87E-13	0.980128683	0.363356068	MARVELD1	chr10-97977634-97978134	Intronic
517795	655075	2723	0.132236889	0.008631747	0.613519405	0.363356068	MARVELD1	chr10-97980602-97981102	Intronic
517796	655076	2723	0.159939622	0.00116984	0.120475492	0.363356068	MARVELD1	chr10-97982157-97982657	Intronic
517797	655077	2723	0.118039672	0.020733032	0.117367313	0.363356068	MARVELD1	chr10-97983236-97983736	Intronic
517798	655078	2723	0.251554116	8.59E-08	0.669363363	0.363356068	MARVELD1	chr10-97984245-97984745	Intronic
517799	655079	2723	0.259084021	3.18E-08	0.306949329	0.363356068	MARVELD1	chr10-97985420-97985920	Intronic
517800	655085	2723	0.174073989	0.000362828	0.612324385	0.363356068	MARVELD1	chr10-98001768-98002268	Intronic
517801	655087	2723	0.107324498	0.037683265	0.218148911	0.363356068	MARVELD1	chr10-98003227-98003727	Intronic
517802	655088	2723	-0.298665048	9.65E-11	0.87941843	0.363356068	MARVELD1	chr10-98006196-98006696	Intronic
517803	655090	2723	0.141606703	0.00458541	0.161783011	0.363356068	MARVELD1	chr10-98008343-98008843	Intronic
517804	655093	2723	0.176633755	0.000290223	0.50769394	0.363356068	MARVELD1	chr10-98012263-98012763	Intronic
517805	655095	2723	0.277065867	2.58E-09	0.188518419	0.363356068	MARVELD1	chr10-98015693-98016193	Intronic
517806	655096	2723	0.175730039	0.000314145	0.57105817	0.363356068	MARVELD1	chr10-98016690-98017190	Intronic
517807	655097	2723	0.150229512	0.002463288	0.605580453	0.363356068	MARVELD1	chr10-98018552-98019052	Intronic
517808	655101	2723	0.184659778	0.000140929	0.203181589	0.363356068	MARVELD1	chr10-98022899-98023399	Intronic
517809	655102	2723	0.106448379	0.039475227	0.456477986	0.363356068	MARVELD1	chr10-98023421-98023921	Intronic
517810	655103	2723	0.111654017	0.029798477	0.074655434	0.363356068	MARVELD1	chr10-98024941-98025441	Intronic
517811	655104	2723	0.180459807	0.000206539	0.836208078	0.363356068	MARVELD1	chr10-98025507-98026007	Intronic
517812	655106	2723	-0.208799713	1.30E-05	0.946961006	0.363356068	MARVELD1	chr10-98028149-98028649	Intronic
517813	655109	2723	-0.269130332	7.99E-09	0.994017389	0.363356068	MARVELD1	chr10-98030389-98030889	Exonic
517814	655114	2723	0.16746913	0.000635157	0.189720949	0.363356068	MARVELD1	chr10-98035083-98035583	Distal
517815	655119	2723	-0.364278823	6.71E-16	0.959213483	0.363356068	MARVELD1	chr10-98041381-98041881	Distal
517816	655122	2723	-0.118689093	0.019960934	0.922999585	0.363356068	MARVELD1	chr10-98045710-98046210	Distal
517817	655123	2723	-0.119359658	0.019189706	0.468963271	0.363356068	MARVELD1	chr10-98046254-98046754	Distal
517818	655124	2723	-0.423630951	9.35E-22	0.972176589	0.363356068	MARVELD1	chr10-98047308-98047808	Distal
517819	655125	2723	-0.105220308	0.042102771	0.545826629	0.363356068	MARVELD1	chr10-98047816-98048316	Distal
517820	655126	2723	0.129609352	0.010227242	0.558799122	0.363356068	MARVELD1	chr10-98050233-98050733	Distal
517821	655129	2723	0.113376745	0.027072798	0.161773624	0.363356068	MARVELD1	chr10-98059849-98060349	Distal
517822	655130	2723	-0.194745503	5.41E-05	0.798850791	0.363356068	MARVELD1	chr10-98062317-98062817	Distal
517823	655131	2723	-0.299533281	8.40E-11	0.9617556	0.363356068	MARVELD1	chr10-98062911-98063411	Distal
517824	655132	2723	0.11193341	0.02934161	0.028838193	0.363356068	MARVELD1	chr10-98064441-98064941	Distal
517825	655134	2723	0.11151081	0.030035317	0.052640028	0.363356068	MARVELD1	chr10-98066767-98067267	Distal
517826	655141	2723	0.105313956	0.041898017	0.330449827	0.363356068	MARVELD1	chr10-98098281-98098781	Distal
517827	655142	2723	-0.255847611	4.89E-08	0.751749348	0.363356068	MARVELD1	chr10-98107585-98108085	Distal
517828	655143	2723	0.112346933	0.028675355	0.829757034	0.363356068	MARVELD1	chr10-98112252-98112752	Distal
517829	655146	2723	0.158737012	0.001286148	0.043067663	0.363356068	MARVELD1	chr10-98115547-98116047	Distal
517830	655147	2723	0.3355818	1.74E-13	0.280992139	0.363356068	MARVELD1	chr10-98132974-98133474	Promoter
517831	655149	2723	-0.278373612	2.13E-09	0.987626425	0.363356068	MARVELD1	chr10-98134357-98134857	Promoter
517832	655151	2723	0.324022284	1.39E-12	0.128430403	0.363356068	MARVELD1	chr10-98142310-98142810	Intronic
517833	655152	2723	-0.180543559	0.000204981	0.292771489	0.363356068	MARVELD1	chr10-98144957-98145457	Intronic
517834	655153	2723	0.151470627	0.002245737	0.079425189	0.363356068	MARVELD1	chr10-98163841-98164341	Intronic
517835	655156	2723	0.127322202	0.011822582	0.045110368	0.363356068	MARVELD1	chr10-98166218-98166718	Intronic
517836	655160	2723	-0.188471388	9.88E-05	0.891845513	0.363356068	MARVELD1	chr10-98170442-98170942	Intronic
517837	655161	2723	0.133181609	0.008114586	0.762395635	0.363356068	MARVELD1	chr10-98172035-98172535	Intronic
517838	654601	2724	0.139753033	0.005214243	0.089692224	0.623516771	ZFYVE27	chr10-97243780-97244280	Exonic
517839	654602	2724	0.158886195	0.001271129	0.014025763	0.623516771	ZFYVE27	chr10-97245717-97246217	Intronic
517840	654603	2724	0.194420613	5.59E-05	0.014672557	0.623516771	ZFYVE27	chr10-97249649-97250149	Intronic
517841	654605	2724	0.183977255	0.000150045	0.874653369	0.623516771	ZFYVE27	chr10-97278468-97278968	Intronic
517842	654606	2724	-0.10672026	0.038911233	0.647964711	0.623516771	ZFYVE27	chr10-97290140-97290640	Intronic
517843	654607	2724	0.152352297	0.002101901	0.758651927	0.623516771	ZFYVE27	chr10-97291616-97292116	Intronic
517844	654612	2724	0.244429185	2.13E-07	0.916139249	0.623516771	ZFYVE27	chr10-97307417-97307917	Distal
517845	654617	2724	-0.29179592	2.83E-10	0.967322348	0.623516771	ZFYVE27	chr10-97319996-97320496	Exonic
517846	654619	2724	-0.131621798	0.008984151	0.969640105	0.623516771	ZFYVE27	chr10-97321407-97321907	Exonic
517847	654623	2724	0.275994103	3.01E-09	0.777236227	0.623516771	ZFYVE27	chr10-97325688-97326188	Distal
517848	654625	2724	0.107093408	0.038148315	0.138977183	0.623516771	ZFYVE27	chr10-97328202-97328702	Distal
517849	654628	2724	0.21507848	6.64E-06	0.246086849	0.623516771	ZFYVE27	chr10-97331720-97332220	Distal
517850	654630	2724	0.151292467	0.002275851	0.826466739	0.623516771	ZFYVE27	chr10-97333331-97333831	Exonic
517851	654633	2724	0.122486003	0.015924314	0.831096621	0.623516771	ZFYVE27	chr10-97335333-97335833	Promoter
517852	654635	2724	0.169106494	0.000553976	0.776680491	0.623516771	ZFYVE27	chr10-97336797-97337297	Distal
517853	654636	2724	0.209916305	1.16E-05	0.847586585	0.623516771	ZFYVE27	chr10-97337304-97337804	Distal
517854	654637	2724	0.270328639	6.75E-09	0.910764944	0.623516771	ZFYVE27	chr10-97338056-97338556	Distal
517855	654639	2724	0.134275455	0.007549487	0.605633961	0.623516771	ZFYVE27	chr10-97340102-97340602	Distal
517856	654640	2724	0.123621677	0.014862943	0.155645508	0.623516771	ZFYVE27	chr10-97340792-97341292	Distal
517857	654641	2724	0.149706518	0.00256064	0.349158041	0.623516771	ZFYVE27	chr10-97341514-97342014	Distal
517858	654642	2724	0.159421349	0.00121868	0.597511955	0.623516771	ZFYVE27	chr10-97342016-97342516	Distal
517859	654646	2724	0.226854662	1.77E-06	0.886885194	0.623516771	ZFYVE27	chr10-97349397-97349897	Distal
517860	654647	2724	0.203164969	2.33E-05	0.201964039	0.623516771	ZFYVE27	chr10-97350120-97350620	Distal
517861	654649	2724	0.198921504	3.58E-05	0.130876767	0.623516771	ZFYVE27	chr10-97352135-97352635	Distal
517862	654650	2724	0.123936699	0.014580297	0.229371586	0.623516771	ZFYVE27	chr10-97353975-97354475	Distal
517863	654651	2724	0.315196565	6.38E-12	0.903469032	0.623516771	ZFYVE27	chr10-97355599-97356099	Distal
517864	654652	2724	0.287463464	5.50E-10	0.492042273	0.623516771	ZFYVE27	chr10-97356222-97356722	Exonic
517865	654653	2724	0.164230674	0.000829016	0.368137552	0.623516771	ZFYVE27	chr10-97356831-97357331	Exonic
517866	654654	2724	0.172893176	0.000401733	0.306112908	0.623516771	ZFYVE27	chr10-97358239-97358739	Intronic
517867	654655	2724	0.195617771	4.97E-05	0.308139655	0.623516771	ZFYVE27	chr10-97359534-97360034	Intronic
517868	654658	2724	0.178882133	0.000237863	0.681981011	0.623516771	ZFYVE27	chr10-97362253-97362753	Intronic
517869	654659	2724	0.124516396	0.014071627	0.305621007	0.623516771	ZFYVE27	chr10-97362959-97363459	Intronic
517870	654660	2724	0.191204134	7.62E-05	0.26275048	0.623516771	ZFYVE27	chr10-97363527-97364027	Intronic
517871	654661	2724	0.168874323	0.000564873	0.388828392	0.623516771	ZFYVE27	chr10-97364945-97365445	Intronic
517872	654665	2724	0.117377404	0.021547002	0.152756995	0.623516771	ZFYVE27	chr10-97370631-97371131	Intronic
517873	654668	2724	0.172282808	0.000423292	0.317675409	0.623516771	ZFYVE27	chr10-97378902-97379402	Intronic
517874	654669	2724	0.15769256	0.001395781	0.2114491	0.623516771	ZFYVE27	chr10-97379580-97380080	Intronic
517875	654671	2724	0.110521551	0.031711607	0.09505057	0.623516771	ZFYVE27	chr10-97383275-97383775	Intronic
517876	654672	2724	0.292389534	2.58E-10	0.842176608	0.623516771	ZFYVE27	chr10-97399964-97400464	Intronic
517877	654673	2724	0.117253588	0.021702228	0.844585423	0.623516771	ZFYVE27	chr10-97400575-97401075	Intronic
517878	654674	2724	0.142044869	0.004446889	0.985181938	0.623516771	ZFYVE27	chr10-97401115-97401615	Exonic
517879	654677	2724	0.119360256	0.019189034	0.957530317	0.623516771	ZFYVE27	chr10-97407091-97407591	Intronic
517880	654679	2724	0.10353631	0.045946744	0.435180717	0.623516771	ZFYVE27	chr10-97409019-97409519	Intronic
517881	654680	2724	0.184303333	0.000145623	0.105242506	0.623516771	ZFYVE27	chr10-97409563-97410063	Intronic
517882	654681	2724	0.169916497	0.000517513	0.137504295	0.623516771	ZFYVE27	chr10-97411089-97411589	Intronic
517883	654682	2724	0.208599221	1.33E-05	0.244723794	0.623516771	ZFYVE27	chr10-97412710-97413210	Intronic
517884	654683	2724	0.211870079	9.39E-06	0.313410698	0.623516771	ZFYVE27	chr10-97413262-97413762	Intronic
517885	654684	2724	0.372922416	1.12E-16	0.964544606	0.623516771	ZFYVE27	chr10-97413858-97414358	Intronic
517886	654685	2724	0.302013445	5.65E-11	0.917490101	0.623516771	ZFYVE27	chr10-97414726-97415226	Intronic
517887	654686	2724	0.269940605	7.13E-09	0.205708685	0.623516771	ZFYVE27	chr10-97415487-97415987	Intronic
517888	654687	2724	0.209445749	1.22E-05	0.352863261	0.623516771	ZFYVE27	chr10-97416701-97417201	Intronic
517889	654688	2724	0.247504067	1.45E-07	0.186071115	0.623516771	ZFYVE27	chr10-97417305-97417805	Intronic
517890	654690	2724	0.312017762	1.09E-11	0.955333658	0.623516771	ZFYVE27	chr10-97418912-97419412	Intronic
517891	654691	2724	0.146669418	0.003198305	0.143263485	0.623516771	ZFYVE27	chr10-97419613-97420113	Intronic
517892	654692	2724	0.102155075	0.049309199	0.438544235	0.623516771	ZFYVE27	chr10-97420614-97421114	Intronic
517893	654693	2724	0.174053311	0.000363479	0.44313375	0.623516771	ZFYVE27	chr10-97423182-97423682	Intronic
517894	654698	2724	0.138937527	0.005514584	0.920924024	0.623516771	ZFYVE27	chr10-97426418-97426918	Promoter
517895	654699	2724	0.309818832	1.57E-11	0.817165671	0.623516771	ZFYVE27	chr10-97426922-97427422	Promoter
517896	654701	2724	0.153309893	0.001955247	0.795565189	0.623516771	ZFYVE27	chr10-97428417-97428917	Intronic
517897	654702	2724	0.230596171	1.15E-06	0.564807079	0.623516771	ZFYVE27	chr10-97433434-97433934	Distal
517898	654703	2724	0.247940766	1.37E-07	0.783908814	0.623516771	ZFYVE27	chr10-97433996-97434496	Distal
517899	654704	2724	0.106882589	0.038578377	0.302613273	0.623516771	ZFYVE27	chr10-97434732-97435232	Distal
517900	654707	2724	0.102364402	0.048785852	0.915629512	0.623516771	ZFYVE27	chr10-97445372-97445872	Promoter
517901	654709	2724	0.171503988	0.000452364	0.779885361	0.623516771	ZFYVE27	chr10-97446534-97447034	Promoter
517902	654710	2724	0.285672653	7.21E-10	0.850148415	0.623516771	ZFYVE27	chr10-97450819-97451319	Exonic
517903	654713	2724	0.13951422	0.005300698	0.319812927	0.623516771	ZFYVE27	chr10-97453334-97453834	Exonic
517904	654714	2724	0.1320687	0.008726856	0.717124742	0.623516771	ZFYVE27	chr10-97454167-97454667	Intronic
517905	654716	2724	0.13946378	0.005319141	0.39552257	0.623516771	ZFYVE27	chr10-97455597-97456097	Intronic
517906	654717	2724	0.188839505	9.54E-05	0.692949287	0.623516771	ZFYVE27	chr10-97456588-97457088	Exonic
517907	654718	2724	0.201451862	2.78E-05	0.726085046	0.623516771	ZFYVE27	chr10-97457335-97457835	Distal
517908	654719	2724	0.204478978	2.04E-05	0.510303646	0.623516771	ZFYVE27	chr10-97457898-97458398	Distal
517909	654721	2724	0.131463478	0.009076839	0.572440939	0.623516771	ZFYVE27	chr10-97459078-97459578	Intronic
517910	654722	2724	0.245252955	1.92E-07	0.337495095	0.623516771	ZFYVE27	chr10-97460109-97460609	Intronic
517911	654723	2724	0.191193142	7.63E-05	0.671699895	0.623516771	ZFYVE27	chr10-97460772-97461272	Exonic
517912	654724	2724	0.177305059	0.000273548	0.816846499	0.623516771	ZFYVE27	chr10-97461316-97461816	Exonic
517913	654727	2724	0.16864284	0.00057593	0.684019961	0.623516771	ZFYVE27	chr10-97465574-97466074	Exonic
517914	654731	2724	0.2539218	6.31E-08	0.91436878	0.623516771	ZFYVE27	chr10-97475827-97476327	Intronic
517915	654732	2724	0.167625332	0.00062698	0.216982053	0.623516771	ZFYVE27	chr10-97477648-97478148	Exonic
517916	654735	2724	-0.139743005	0.005217862	0.438124616	0.623516771	ZFYVE27	chr10-97487698-97488198	Intronic
517917	654740	2724	-0.134422347	0.007476443	0.717841003	0.623516771	ZFYVE27	chr10-97491186-97491686	Intronic
517918	654743	2724	-0.132516152	0.008475668	0.610446898	0.623516771	ZFYVE27	chr10-97493547-97494047	Intronic
517919	654744	2724	-0.134119568	0.007627963	0.971913741	0.623516771	ZFYVE27	chr10-97494092-97494592	Intronic
517920	654745	2724	0.12562884	0.01313851	0.852443643	0.623516771	ZFYVE27	chr10-97494811-97495311	Intronic
517921	654747	2724	0.158730148	0.001286833	0.937020654	0.623516771	ZFYVE27	chr10-97497595-97498095	Promoter
517922	654749	2724	-0.117790891	0.021035301	0.960299609	0.623516771	ZFYVE27	chr10-97499183-97499683	Promoter
517923	654754	2724	-0.277737261	2.34E-09	0.943541165	0.623516771	ZFYVE27	chr10-97508305-97508805	Intronic
517924	654759	2724	0.287792053	5.23E-10	0.9115901	0.623516771	ZFYVE27	chr10-97515149-97515649	Intronic
517925	654760	2724	0.105408634	0.041690215	0.146167017	0.623516771	ZFYVE27	chr10-97516022-97516522	Intronic
517926	654762	2724	0.126421185	0.012508228	0.799370854	0.623516771	ZFYVE27	chr10-97517663-97518163	Intronic
517927	654763	2724	0.132968599	0.008228758	0.836176161	0.623516771	ZFYVE27	chr10-97518172-97518672	Intronic
517928	654765	2724	0.120581525	0.017849556	0.657329613	0.623516771	ZFYVE27	chr10-97519320-97519820	Intronic
517929	654766	2724	-0.180222859	0.000210984	0.833509191	0.623516771	ZFYVE27	chr10-97521376-97521876	Intronic
517930	654767	2724	-0.135239063	0.007081472	0.685273184	0.623516771	ZFYVE27	chr10-97522084-97522584	Intronic
517931	654768	2724	0.132822267	0.00830771	0.751361647	0.623516771	ZFYVE27	chr10-97524896-97525396	Intronic
517932	654774	2724	-0.219758087	3.97E-06	0.964894757	0.623516771	ZFYVE27	chr10-97534610-97535110	Intronic
517933	654776	2724	-0.155740285	0.001623957	0.931141305	0.623516771	ZFYVE27	chr10-97538334-97538834	Intronic
517934	654779	2724	-0.169872318	0.000519439	0.855477661	0.623516771	ZFYVE27	chr10-97540704-97541204	Intronic
517935	654781	2724	0.121361305	0.017037956	0.960401932	0.623516771	ZFYVE27	chr10-97542075-97542575	Intronic
517936	654782	2724	-0.112479589	0.028464014	0.995062211	0.623516771	ZFYVE27	chr10-97543039-97543539	Intronic
517937	654785	2724	-0.163727456	0.000863643	0.854453492	0.623516771	ZFYVE27	chr10-97546535-97547035	Intronic
517938	654786	2724	-0.172436342	0.000417764	0.621186121	0.623516771	ZFYVE27	chr10-97548036-97548536	Intronic
517939	654787	2724	-0.128832496	0.01074676	0.855826873	0.623516771	ZFYVE27	chr10-97549171-97549671	Intronic
517940	654788	2724	-0.211917149	9.34E-06	0.994104692	0.623516771	ZFYVE27	chr10-97549891-97550391	Intronic
517941	654789	2724	-0.158722533	0.001287594	0.821758942	0.623516771	ZFYVE27	chr10-97550624-97551124	Intronic
517942	654791	2724	-0.112387626	0.028610204	0.976394362	0.623516771	ZFYVE27	chr10-97553430-97553930	Intronic
517943	654795	2724	0.344661251	3.20E-14	0.931216405	0.623516771	ZFYVE27	chr10-97571075-97571575	Promoter
517944	654796	2724	0.274053935	3.98E-09	0.876546814	0.623516771	ZFYVE27	chr10-97571661-97572161	Promoter
517945	654800	2724	0.334585322	2.09E-13	0.800471061	0.623516771	ZFYVE27	chr10-97574648-97575148	Intronic
517946	654803	2724	-0.122193777	0.016207446	0.700030228	0.623516771	ZFYVE27	chr10-97583212-97583712	Promoter
517947	654804	2724	-0.212185307	9.08E-06	0.996232823	0.623516771	ZFYVE27	chr10-97583965-97584465	Promoter
517948	654805	2724	-0.252159362	7.94E-08	0.806075359	0.623516771	ZFYVE27	chr10-97584566-97585066	Exonic
517949	654806	2724	-0.141027853	0.004773813	0.550395493	0.623516771	ZFYVE27	chr10-97585389-97585889	Intronic
517950	654807	2724	0.201944917	2.64E-05	0.889484574	0.623516771	ZFYVE27	chr10-97586603-97587103	Intronic
517951	654808	2724	0.143308985	0.0040682	0.292398808	0.623516771	ZFYVE27	chr10-97587154-97587654	Intronic
517952	654810	2724	-0.196749447	4.45E-05	0.492745392	0.623516771	ZFYVE27	chr10-97588712-97589212	Promoter
517953	654811	2724	-0.211656267	9.61E-06	0.95721396	0.623516771	ZFYVE27	chr10-97589355-97589855	Promoter
517954	654812	2724	-0.141241525	0.004703534	0.637100635	0.623516771	ZFYVE27	chr10-97590082-97590582	Exonic
517955	654814	2724	0.17445571	0.000351014	0.463603047	0.623516771	ZFYVE27	chr10-97595931-97596431	Intronic
517956	654815	2724	0.242005926	2.89E-07	0.90993885	0.623516771	ZFYVE27	chr10-97596569-97597069	Intronic
517957	654816	2724	0.221295991	3.34E-06	0.133575654	0.623516771	ZFYVE27	chr10-97599105-97599605	Exonic
517958	654817	2724	0.127999355	0.011328924	0.063353904	0.623516771	ZFYVE27	chr10-97600531-97601031	Exonic
517959	654818	2724	0.116010561	0.023315985	0.233828739	0.623516771	ZFYVE27	chr10-97601145-97601645	Intronic
517960	654820	2724	-0.102275283	0.049008594	0.931191059	0.623516771	ZFYVE27	chr10-97607225-97607725	Intronic
517961	654826	2724	0.17801045	0.000257017	0.489523625	0.623516771	ZFYVE27	chr10-97621368-97621868	Intronic
517962	654829	2724	0.22694671	1.75E-06	0.89659086	0.623516771	ZFYVE27	chr10-97632796-97633296	Intronic
517963	654831	2724	0.248352826	1.30E-07	0.740563283	0.623516771	ZFYVE27	chr10-97633884-97634384	Promoter
517964	654832	2724	0.12096951	0.017441533	0.050984085	0.623516771	ZFYVE27	chr10-97637682-97638182	Intronic
517965	654838	2724	-0.173996352	0.000365274	0.523554007	0.623516771	ZFYVE27	chr10-97647393-97647893	Intronic
517966	654839	2724	0.144672828	0.003692196	0.463150573	0.623516771	ZFYVE27	chr10-97648866-97649366	Intronic
517967	654841	2724	0.236597759	5.61E-07	0.728627163	0.623516771	ZFYVE27	chr10-97653217-97653717	Intronic
517968	654844	2724	0.124030294	0.014497032	0.109132658	0.623516771	ZFYVE27	chr10-97670604-97671104	Intronic
517969	654845	2724	0.149405343	0.002618245	0.332096383	0.623516771	ZFYVE27	chr10-97672819-97673319	Intronic
517970	654846	2724	0.408514833	3.79E-20	0.976484482	0.623516771	ZFYVE27	chr10-97673692-97674192	Exonic
517971	654847	2724	0.233680746	7.96E-07	0.34590999	0.623516771	ZFYVE27	chr10-97674641-97675141	Exonic
517972	654848	2724	0.192188474	6.93E-05	0.348239012	0.623516771	ZFYVE27	chr10-97675143-97675643	Exonic
517973	654849	2724	0.250241012	1.02E-07	0.909583067	0.623516771	ZFYVE27	chr10-97676640-97677140	Distal
517974	654850	2724	0.289641902	3.95E-10	0.943032366	0.623516771	ZFYVE27	chr10-97677145-97677645	Distal
517975	654851	2724	0.207653038	1.47E-05	0.781923372	0.623516771	ZFYVE27	chr10-97677699-97678199	Exonic
517976	654852	2724	0.107748017	0.0368399	0.458209967	0.623516771	ZFYVE27	chr10-97678252-97678752	Intronic
517977	654853	2724	0.221768901	3.17E-06	0.358991377	0.623516771	ZFYVE27	chr10-97678924-97679424	Intronic
517978	654855	2724	0.222340796	2.97E-06	0.330594393	0.623516771	ZFYVE27	chr10-97680266-97680766	Intronic
517979	654861	2724	0.135665879	0.0068826	0.607070239	0.623516771	ZFYVE27	chr10-97685789-97686289	Intronic
517980	654865	2724	-0.195248066	5.15E-05	0.896808648	0.623516771	ZFYVE27	chr10-97688564-97689064	Promoter
517981	654867	2724	-0.142520574	0.004300781	0.383433435	0.623516771	ZFYVE27	chr10-97690086-97690586	Distal
517982	654873	2724	0.173127816	0.000393698	0.733971428	0.623516771	ZFYVE27	chr10-97708247-97708747	Distal
517983	654874	2724	0.269026255	8.11E-09	0.897722046	0.623516771	ZFYVE27	chr10-97709418-97709918	Distal
517984	654876	2724	0.161971784	0.000994897	0.643855832	0.623516771	ZFYVE27	chr10-97712847-97713347	Promoter
517985	654877	2724	0.381096891	1.95E-17	0.938758268	0.623516771	ZFYVE27	chr10-97713417-97713917	Intronic
517986	654879	2724	0.210001163	1.15E-05	0.924495942	0.623516771	ZFYVE27	chr10-97714672-97715172	Exonic
517987	654880	2724	0.161642391	0.001021541	0.552556479	0.623516771	ZFYVE27	chr10-97715642-97716142	Exonic
517988	654881	2724	0.315513421	6.05E-12	0.586237648	0.623516771	ZFYVE27	chr10-97716203-97716703	Intronic
517989	654882	2724	0.104340111	0.044076253	0.499274351	0.623516771	ZFYVE27	chr10-97717457-97717957	Exonic
517990	654883	2724	-0.238476004	4.46E-07	0.991609513	0.623516771	ZFYVE27	chr10-97718153-97718653	Distal
517991	654884	2724	-0.155272904	0.001683413	0.911091627	0.623516771	ZFYVE27	chr10-97718685-97719185	Distal
517992	654885	2724	0.117705447	0.021140347	0.198966631	0.623516771	ZFYVE27	chr10-97719451-97719951	Distal
517993	654888	2724	0.108910689	0.034613137	0.561528987	0.623516771	ZFYVE27	chr10-97731188-97731688	Distal
517994	654889	2724	0.115669213	0.023775272	0.953784731	0.623516771	ZFYVE27	chr10-97731704-97732204	Distal
517995	654894	2724	0.272929768	4.67E-09	0.397688251	0.623516771	ZFYVE27	chr10-97743028-97743528	Intronic
517996	654898	2724	0.222375742	2.96E-06	0.466526293	0.623516771	ZFYVE27	chr10-97749705-97750205	Intronic
517997	654901	2724	0.126965987	0.01208972	0.111220423	0.623516771	ZFYVE27	chr10-97756881-97757381	Intronic
517998	654906	2724	0.276111185	2.96E-09	0.827537845	0.623516771	ZFYVE27	chr10-97761150-97761650	Distal
517999	654907	2724	0.337865566	1.15E-13	0.931000494	0.623516771	ZFYVE27	chr10-97761661-97762161	Distal
518000	654909	2724	0.127338335	0.011810662	0.696440473	0.623516771	ZFYVE27	chr10-97763402-97763902	Distal
518001	654910	2724	0.206871035	1.59E-05	0.159205222	0.623516771	ZFYVE27	chr10-97764222-97764722	Distal
518002	654912	2724	0.16784021	0.000615867	0.316243825	0.623516771	ZFYVE27	chr10-97765533-97766033	Distal
518003	654913	2724	0.142530527	0.004297814	0.136942926	0.623516771	ZFYVE27	chr10-97766079-97766579	Distal
518004	654918	2724	0.161933836	0.000997926	0.420335432	0.623516771	ZFYVE27	chr10-97770421-97770921	Intronic
518005	654919	2724	0.356178555	3.42E-15	0.862115514	0.623516771	ZFYVE27	chr10-97770934-97771434	Intronic
518006	654920	2724	0.350323516	1.08E-14	0.949880498	0.623516771	ZFYVE27	chr10-97771491-97771991	Exonic
518007	654921	2724	0.378609813	3.33E-17	0.894198003	0.623516771	ZFYVE27	chr10-97772036-97772536	Promoter
518008	654922	2724	0.260629166	2.58E-08	0.250328091	0.623516771	ZFYVE27	chr10-97772587-97773087	Promoter
518009	654923	2724	0.224165896	2.41E-06	0.565800269	0.623516771	ZFYVE27	chr10-97773147-97773647	Promoter
518010	654925	2724	0.178980454	0.000235791	0.659297219	0.623516771	ZFYVE27	chr10-97774559-97775059	Distal
518011	654926	2724	0.232890206	8.75E-07	0.126062892	0.623516771	ZFYVE27	chr10-97775427-97775927	Distal
518012	654927	2724	0.17789921	0.000259559	0.426233556	0.623516771	ZFYVE27	chr10-97776068-97776568	Distal
518013	654929	2724	0.138943089	0.005512475	0.561946728	0.623516771	ZFYVE27	chr10-97778515-97779015	Distal
518014	654933	2724	0.172411966	0.000418641	0.362110821	0.623516771	ZFYVE27	chr10-97781645-97782145	Distal
518015	654937	2724	0.16007163	0.001157668	0.339198914	0.623516771	ZFYVE27	chr10-97790671-97791171	Distal
518016	654938	2724	0.345888615	2.53E-14	0.949310681	0.623516771	ZFYVE27	chr10-97791887-97792387	Distal
518017	654945	2724	0.13329201	0.008055973	0.107519897	0.623516771	ZFYVE27	chr10-97807538-97808038	Distal
518018	654946	2724	0.102558107	0.048308247	0.08861173	0.623516771	ZFYVE27	chr10-97811851-97812351	Distal
518019	654951	2724	0.248941517	1.20E-07	0.702626791	0.623516771	ZFYVE27	chr10-97817689-97818189	Distal
518020	654952	2724	0.230834165	1.12E-06	0.702791071	0.623516771	ZFYVE27	chr10-97818309-97818809	Distal
518021	654953	2724	0.29320225	2.28E-10	0.88438532	0.623516771	ZFYVE27	chr10-97821658-97822158	Distal
518022	654954	2724	0.236367657	5.76E-07	0.879562996	0.623516771	ZFYVE27	chr10-97822296-97822796	Distal
518023	654955	2724	0.216549027	5.66E-06	0.475058531	0.623516771	ZFYVE27	chr10-97822883-97823383	Distal
518024	654956	2724	0.198543437	3.72E-05	0.775656322	0.623516771	ZFYVE27	chr10-97823703-97824203	Distal
518025	654957	2724	0.172898578	0.000401547	0.663775025	0.623516771	ZFYVE27	chr10-97824307-97824807	Distal
518026	654959	2724	0.169914397	0.000517604	0.301954276	0.623516771	ZFYVE27	chr10-97826034-97826534	Distal
518027	654960	2724	0.152236434	0.002120307	0.424610468	0.623516771	ZFYVE27	chr10-97826688-97827188	Distal
518028	654962	2724	0.353786828	5.49E-15	0.928079125	0.623516771	ZFYVE27	chr10-97827781-97828281	Distal
518029	654963	2724	0.176250028	0.000300163	0.662973338	0.623516771	ZFYVE27	chr10-97828759-97829259	Intronic
518030	654964	2724	0.181968507	0.000180235	0.454463443	0.623516771	ZFYVE27	chr10-97829260-97829760	Intronic
518031	654965	2724	0.287415481	5.54E-10	0.675396666	0.623516771	ZFYVE27	chr10-97830390-97830890	Intronic
518032	654966	2724	0.112509744	0.028416697	0.756444942	0.623516771	ZFYVE27	chr10-97831265-97831765	Intronic
518033	654968	2724	0.29791569	1.09E-10	0.251173898	0.623516771	ZFYVE27	chr10-97834360-97834860	Intronic
518034	654969	2724	0.123382928	0.015080769	0.054531595	0.623516771	ZFYVE27	chr10-97836407-97836907	Intronic
518035	654970	2724	0.163739533	0.0008628	0.294045364	0.623516771	ZFYVE27	chr10-97839450-97839950	Intronic
518036	654971	2724	0.404949721	8.84E-20	0.913176576	0.623516771	ZFYVE27	chr10-97840034-97840534	Intronic
518037	654972	2724	0.307591354	2.28E-11	0.347898248	0.623516771	ZFYVE27	chr10-97840589-97841089	Intronic
518038	654973	2724	0.134605715	0.007386323	0.583939605	0.623516771	ZFYVE27	chr10-97842736-97843236	Intronic
518039	654974	2724	0.27710175	2.56E-09	0.66294893	0.623516771	ZFYVE27	chr10-97843371-97843871	Intronic
518040	654975	2724	0.242892599	2.59E-07	0.333904402	0.623516771	ZFYVE27	chr10-97845358-97845858	Intronic
518041	654977	2724	0.279170905	1.89E-09	0.873844172	0.623516771	ZFYVE27	chr10-97849033-97849533	Promoter
518042	654978	2724	0.364967964	5.83E-16	0.960650699	0.623516771	ZFYVE27	chr10-97849588-97850088	Promoter
518043	654979	2724	0.345527442	2.71E-14	0.903745961	0.623516771	ZFYVE27	chr10-97850416-97850916	Promoter
518044	654980	2724	0.299490865	8.46E-11	0.973867265	0.623516771	ZFYVE27	chr10-97851445-97851945	Promoter
518045	654981	2724	0.260497059	2.63E-08	0.798747529	0.623516771	ZFYVE27	chr10-97852309-97852809	Intronic
518046	654982	2724	0.206040763	1.74E-05	0.805167594	0.623516771	ZFYVE27	chr10-97853035-97853535	Intronic
518047	654984	2724	0.169070638	0.000555651	0.508449628	0.623516771	ZFYVE27	chr10-97856417-97856917	Intronic
518048	654985	2724	0.168796126	0.000568588	0.830053677	0.623516771	ZFYVE27	chr10-97857934-97858434	Intronic
518049	654987	2724	0.421930315	1.43E-21	0.984901254	0.623516771	ZFYVE27	chr10-97861239-97861739	Intronic
518050	654988	2724	0.122004788	0.016392566	0.135972266	0.623516771	ZFYVE27	chr10-97862059-97862559	Intronic
518051	654989	2724	0.11998682	0.018491456	0.109219961	0.623516771	ZFYVE27	chr10-97862832-97863332	Intronic
518052	654990	2724	0.152086381	0.00214433	0.460620659	0.623516771	ZFYVE27	chr10-97863639-97864139	Intronic
518053	654991	2724	0.190819612	7.91E-05	0.51819566	0.623516771	ZFYVE27	chr10-97865505-97866005	Exonic
518054	654992	2724	0.228996592	1.38E-06	0.447890362	0.623516771	ZFYVE27	chr10-97866376-97866876	Exonic
518055	654993	2724	0.2572345	4.07E-08	0.816422187	0.623516771	ZFYVE27	chr10-97867204-97867704	Exonic
518056	654994	2724	0.199532194	3.37E-05	0.808278589	0.623516771	ZFYVE27	chr10-97868315-97868815	Exonic
518057	654995	2724	0.392594671	1.53E-18	0.983637705	0.623516771	ZFYVE27	chr10-97869351-97869851	Exonic
518058	654996	2724	0.260328539	2.69E-08	0.642703994	0.623516771	ZFYVE27	chr10-97869870-97870370	Exonic
518059	654997	2724	0.264023746	1.62E-08	0.190321745	0.623516771	ZFYVE27	chr10-97870546-97871046	Exonic
518060	654998	2724	0.144583301	0.003715841	0.033733739	0.623516771	ZFYVE27	chr10-97871467-97871967	Intronic
518061	654999	2724	0.115209878	0.024406196	0.758006072	0.623516771	ZFYVE27	chr10-97872407-97872907	Intronic
518062	655000	2724	0.122202548	0.016198845	0.737542408	0.623516771	ZFYVE27	chr10-97873085-97873585	Intronic
518063	655001	2724	0.179737949	0.000220365	0.565788066	0.623516771	ZFYVE27	chr10-97873858-97874358	Intronic
518064	655002	2724	0.320472965	2.58E-12	0.939524282	0.623516771	ZFYVE27	chr10-97875202-97875702	Intronic
518065	655003	2724	0.256023399	4.78E-08	0.529442743	0.623516771	ZFYVE27	chr10-97875826-97876326	Intronic
518066	655005	2724	0.110811157	0.031213128	0.058453665	0.623516771	ZFYVE27	chr10-97877071-97877571	Intronic
518067	655007	2724	0.11102387	0.030851087	0.081429406	0.623516771	ZFYVE27	chr10-97878387-97878887	Exonic
518068	655012	2724	0.286180672	6.68E-10	0.942786415	0.623516771	ZFYVE27	chr10-97886185-97886685	Intronic
518069	655013	2724	0.120725424	0.017697563	0.117582286	0.623516771	ZFYVE27	chr10-97887314-97887814	Intronic
518070	655014	2724	0.246983725	1.55E-07	0.791459126	0.623516771	ZFYVE27	chr10-97888507-97889007	Intronic
518071	655015	2724	0.11578331	0.023620881	0.544785563	0.623516771	ZFYVE27	chr10-97889367-97889867	Intronic
518072	655016	2724	0.130046985	0.009944165	0.329133709	0.623516771	ZFYVE27	chr10-97889869-97890369	Intronic
518073	655024	2724	0.201682819	2.71E-05	0.808227897	0.623516771	ZFYVE27	chr10-97905506-97906006	Intronic
518074	655026	2724	0.143485906	0.004017496	0.467587073	0.623516771	ZFYVE27	chr10-97910981-97911481	Intronic
518075	655028	2724	-0.137457252	0.006100456	0.975863972	0.623516771	ZFYVE27	chr10-97914679-97915179	Intronic
518076	655029	2724	-0.233250764	8.38E-07	0.994103754	0.623516771	ZFYVE27	chr10-97915687-97916187	Intronic
518077	655030	2724	-0.265244533	1.37E-08	0.976338976	0.623516771	ZFYVE27	chr10-97916450-97916950	Intronic
518078	655032	2724	-0.14131004	0.004681221	0.868767449	0.623516771	ZFYVE27	chr10-97918139-97918639	Intronic
518079	655035	2724	0.192137952	6.97E-05	0.787713541	0.623516771	ZFYVE27	chr10-97924620-97925120	Intronic
518080	655039	2724	0.16401745	0.000843534	0.537892371	0.623516771	ZFYVE27	chr10-97931586-97932086	Intronic
518081	655040	2724	0.112898317	0.027807624	0.242330937	0.623516771	ZFYVE27	chr10-97937691-97938191	Intronic
518082	655042	2724	0.172598294	0.000412028	0.209961192	0.623516771	ZFYVE27	chr10-97939488-97939988	Intronic
518083	655046	2724	0.120801379	0.017617825	0.013690632	0.623516771	ZFYVE27	chr10-97946974-97947474	Intronic
518084	655050	2724	0.161632181	0.001022363	0.491405806	0.623516771	ZFYVE27	chr10-97953769-97954269	Intronic
518085	655051	2724	0.152803562	0.00203155	0.352629514	0.623516771	ZFYVE27	chr10-97955176-97955676	Intronic
518086	655056	2724	0.167397345	0.00063897	0.77730851	0.623516771	ZFYVE27	chr10-97960584-97961084	Intronic
518087	655057	2724	0.27898267	1.95E-09	0.854352108	0.623516771	ZFYVE27	chr10-97961876-97962376	Intronic
518088	655058	2724	0.285070407	7.89E-10	0.881605702	0.623516771	ZFYVE27	chr10-97962497-97962997	Intronic
518089	655061	2724	0.108406234	0.035565468	0.197856098	0.623516771	ZFYVE27	chr10-97965576-97966076	Intronic
518090	655062	2724	0.209361442	1.23E-05	0.701606377	0.623516771	ZFYVE27	chr10-97968628-97969128	Intronic
518091	655063	2724	0.102140021	0.049347038	0.384359974	0.623516771	ZFYVE27	chr10-97969610-97970110	Intronic
518092	655064	2724	0.174825987	0.000339903	0.688805675	0.623516771	ZFYVE27	chr10-97970258-97970758	Intronic
518093	655065	2724	0.163838161	0.000855906	0.625328795	0.623516771	ZFYVE27	chr10-97971852-97972352	Intronic
518094	655067	2724	0.40789204	4.40E-20	0.974844497	0.623516771	ZFYVE27	chr10-97973981-97974481	Intronic
518095	655068	2724	0.22760493	1.63E-06	0.979885548	0.623516771	ZFYVE27	chr10-97974666-97975166	Intronic
518096	655070	2724	0.128921953	0.010685897	0.23884069	0.623516771	ZFYVE27	chr10-97976410-97976910	Intronic
518097	655071	2724	0.157098203	0.001461923	0.791704138	0.623516771	ZFYVE27	chr10-97977053-97977553	Intronic
518098	655072	2724	-0.200858394	2.95E-05	0.980128683	0.623516771	ZFYVE27	chr10-97977634-97978134	Intronic
518099	655075	2724	0.118198249	0.020542191	0.613519405	0.623516771	ZFYVE27	chr10-97980602-97981102	Intronic
518100	655076	2724	0.149860956	0.002531546	0.120475492	0.623516771	ZFYVE27	chr10-97982157-97982657	Intronic
518101	655078	2724	0.140038798	0.005112379	0.669363363	0.623516771	ZFYVE27	chr10-97984245-97984745	Intronic
518102	655079	2724	0.131448339	0.009085727	0.306949329	0.623516771	ZFYVE27	chr10-97985420-97985920	Intronic
518103	655083	2724	0.125445343	0.013288573	0.32539845	0.623516771	ZFYVE27	chr10-97999680-98000180	Intronic
518104	655085	2724	0.209562189	1.20E-05	0.612324385	0.623516771	ZFYVE27	chr10-98001768-98002268	Intronic
518105	655087	2724	0.177373358	0.000271909	0.218148911	0.623516771	ZFYVE27	chr10-98003227-98003727	Intronic
518106	655088	2724	-0.201141623	2.87E-05	0.87941843	0.623516771	ZFYVE27	chr10-98006196-98006696	Intronic
518107	655090	2724	0.199332159	3.44E-05	0.161783011	0.623516771	ZFYVE27	chr10-98008343-98008843	Intronic
518108	655093	2724	0.139963055	0.005139172	0.50769394	0.623516771	ZFYVE27	chr10-98012263-98012763	Intronic
518109	655095	2724	0.21032713	1.11E-05	0.188518419	0.623516771	ZFYVE27	chr10-98015693-98016193	Intronic
518110	655096	2724	0.242666923	2.66E-07	0.57105817	0.623516771	ZFYVE27	chr10-98016690-98017190	Intronic
518111	655097	2724	0.272236113	5.16E-09	0.605580453	0.623516771	ZFYVE27	chr10-98018552-98019052	Intronic
518112	655099	2724	0.32590586	9.98E-13	0.747828217	0.623516771	ZFYVE27	chr10-98019740-98020240	Intronic
518113	655100	2724	0.119025679	0.019571072	0.33156036	0.623516771	ZFYVE27	chr10-98020362-98020862	Intronic
518114	655101	2724	0.240651232	3.42E-07	0.203181589	0.623516771	ZFYVE27	chr10-98022899-98023399	Intronic
518115	655102	2724	0.129087335	0.010573842	0.456477986	0.623516771	ZFYVE27	chr10-98023421-98023921	Intronic
518116	655103	2724	0.16019498	0.001146402	0.074655434	0.623516771	ZFYVE27	chr10-98024941-98025441	Intronic
518117	655104	2724	0.34255175	4.77E-14	0.836208078	0.623516771	ZFYVE27	chr10-98025507-98026007	Intronic
518118	655105	2724	0.22421333	2.40E-06	0.817748631	0.623516771	ZFYVE27	chr10-98026495-98026995	Intronic
518119	655107	2724	0.199288089	3.46E-05	0.695907267	0.623516771	ZFYVE27	chr10-98028860-98029360	Intronic
518120	655108	2724	0.182343465	0.000174199	0.962603285	0.623516771	ZFYVE27	chr10-98029650-98030150	Intronic
518121	655109	2724	0.186649502	0.000117189	0.994017389	0.623516771	ZFYVE27	chr10-98030389-98030889	Exonic
518122	655110	2724	0.223503928	2.60E-06	0.953145447	0.623516771	ZFYVE27	chr10-98031040-98031540	Promoter
518123	655112	2724	0.138244156	0.00578211	0.242086864	0.623516771	ZFYVE27	chr10-98032373-98032873	Promoter
518124	655114	2724	0.129799073	0.010103731	0.189720949	0.623516771	ZFYVE27	chr10-98035083-98035583	Distal
518125	655116	2724	0.103011988	0.047199005	0.146754671	0.623516771	ZFYVE27	chr10-98038080-98038580	Distal
518126	655118	2724	0.142133069	0.004419465	0.237903824	0.623516771	ZFYVE27	chr10-98039837-98040337	Distal
518127	655119	2724	-0.116529338	0.022630372	0.959213483	0.623516771	ZFYVE27	chr10-98041381-98041881	Distal
518128	655123	2724	-0.111798616	0.029561268	0.468963271	0.623516771	ZFYVE27	chr10-98046254-98046754	Distal
518129	655124	2724	-0.268773978	8.41E-09	0.972176589	0.623516771	ZFYVE27	chr10-98047308-98047808	Distal
518130	655125	2724	-0.146954259	0.0031329	0.545826629	0.623516771	ZFYVE27	chr10-98047816-98048316	Distal
518131	655127	2724	0.178782325	0.000239987	0.038286643	0.623516771	ZFYVE27	chr10-98054877-98055377	Distal
518132	655130	2724	-0.12655419	0.012404399	0.798850791	0.623516771	ZFYVE27	chr10-98062317-98062817	Distal
518133	655131	2724	-0.181281461	0.000191801	0.9617556	0.623516771	ZFYVE27	chr10-98062911-98063411	Distal
518134	655133	2724	0.274036861	3.99E-09	0.814946482	0.623516771	ZFYVE27	chr10-98065990-98066490	Distal
518135	655134	2724	0.12795112	0.011363426	0.052640028	0.623516771	ZFYVE27	chr10-98066767-98067267	Distal
518136	655135	2724	0.104072606	0.044690598	0.022323314	0.623516771	ZFYVE27	chr10-98078797-98079297	Distal
518137	655136	2724	0.12967013	0.010187729	0.087837267	0.623516771	ZFYVE27	chr10-98079594-98080094	Distal
518138	655137	2724	0.153169296	0.001976147	0.874630839	0.623516771	ZFYVE27	chr10-98080417-98080917	Distal
518139	655139	2724	0.116738392	0.022358705	0.028053403	0.623516771	ZFYVE27	chr10-98090668-98091168	Distal
518140	655140	2724	0.128190335	0.011193479	0.176405815	0.623516771	ZFYVE27	chr10-98096670-98097170	Distal
518141	655142	2724	-0.135053675	0.007169376	0.751749348	0.623516771	ZFYVE27	chr10-98107585-98108085	Distal
518142	655143	2724	0.201821349	2.68E-05	0.829757034	0.623516771	ZFYVE27	chr10-98112252-98112752	Distal
518143	655146	2724	0.121034932	0.017373575	0.043067663	0.623516771	ZFYVE27	chr10-98115547-98116047	Distal
518144	655148	2724	0.122402713	0.01600479	0.570427335	0.623516771	ZFYVE27	chr10-98133688-98134188	Promoter
518145	655152	2724	-0.116546107	0.022608309	0.292771489	0.623516771	ZFYVE27	chr10-98144957-98145457	Intronic
518146	655153	2724	0.144187592	0.003822217	0.079425189	0.623516771	ZFYVE27	chr10-98163841-98164341	Intronic
518147	655156	2724	0.124230917	0.014319826	0.045110368	0.623516771	ZFYVE27	chr10-98166218-98166718	Intronic
518148	655165	2724	0.105389639	0.04173147	0.015206702	0.623516771	ZFYVE27	chr10-98196492-98196992	Intronic
518149	655168	2724	0.136060598	0.006702668	0.178277669	0.623516771	ZFYVE27	chr10-98214727-98215227	Intronic
518150	655171	2724	0.133116466	0.008149277	0.134023435	0.623516771	ZFYVE27	chr10-98236797-98237297	Intronic
518151	654605	2725	0.127412295	0.011755896	0.874653369	0.156451462	SFRP5	chr10-97278468-97278968	Intronic
518152	654606	2725	-0.117146877	0.021836088	0.647964711	0.156451462	SFRP5	chr10-97290140-97290640	Intronic
518153	654607	2725	0.147952316	0.002913175	0.758651927	0.156451462	SFRP5	chr10-97291616-97292116	Intronic
518154	654608	2725	-0.301039042	6.60E-11	0.99809529	0.156451462	SFRP5	chr10-97292515-97293015	Promoter
518155	654612	2725	0.235459317	6.43E-07	0.916139249	0.156451462	SFRP5	chr10-97307417-97307917	Distal
518156	654616	2725	-0.282619178	1.14E-09	0.991661144	0.156451462	SFRP5	chr10-97318996-97319496	Promoter
518157	654617	2725	-0.272440817	5.01E-09	0.967322348	0.156451462	SFRP5	chr10-97319996-97320496	Exonic
518158	654619	2725	-0.226270009	1.90E-06	0.969640105	0.156451462	SFRP5	chr10-97321407-97321907	Exonic
518159	654622	2725	0.103351686	0.046384884	0.162399766	0.156451462	SFRP5	chr10-97324912-97325412	Distal
518160	654623	2725	0.28053253	1.55E-09	0.777236227	0.156451462	SFRP5	chr10-97325688-97326188	Distal
518161	654627	2725	0.126061234	0.012790727	0.466734694	0.156451462	SFRP5	chr10-97331037-97331537	Distal
518162	654628	2725	0.19006533	8.50E-05	0.246086849	0.156451462	SFRP5	chr10-97331720-97332220	Distal
518163	654629	2725	-0.189732434	8.77E-05	0.960170063	0.156451462	SFRP5	chr10-97332824-97333324	Exonic
518164	654631	2725	0.119363235	0.019185701	0.907403305	0.156451462	SFRP5	chr10-97333839-97334339	Exonic
518165	654632	2725	-0.319619204	2.99E-12	0.996336085	0.156451462	SFRP5	chr10-97334778-97335278	Promoter
518166	654634	2725	0.147790333	0.002947833	0.686121808	0.156451462	SFRP5	chr10-97336046-97336546	Promoter
518167	654635	2725	0.207791292	1.45E-05	0.776680491	0.156451462	SFRP5	chr10-97336797-97337297	Distal
518168	654636	2725	0.299717909	8.16E-11	0.847586585	0.156451462	SFRP5	chr10-97337304-97337804	Distal
518169	654637	2725	0.308884418	1.84E-11	0.910764944	0.156451462	SFRP5	chr10-97338056-97338556	Distal
518170	654639	2725	0.19064124	8.04E-05	0.605633961	0.156451462	SFRP5	chr10-97340102-97340602	Distal
518171	654640	2725	0.116786825	0.022295997	0.155645508	0.156451462	SFRP5	chr10-97340792-97341292	Distal
518172	654641	2725	0.131677656	0.008951479	0.349158041	0.156451462	SFRP5	chr10-97341514-97342014	Distal
518173	654643	2725	0.15173114	0.002202311	0.251930525	0.156451462	SFRP5	chr10-97343329-97343829	Distal
518174	654644	2725	0.203725183	2.20E-05	0.327792245	0.156451462	SFRP5	chr10-97344358-97344858	Distal
518175	654645	2725	0.237568956	4.98E-07	0.128408811	0.156451462	SFRP5	chr10-97346990-97347490	Distal
518176	654646	2725	0.207944053	1.42E-05	0.886885194	0.156451462	SFRP5	chr10-97349397-97349897	Distal
518177	654647	2725	0.248127693	1.34E-07	0.201964039	0.156451462	SFRP5	chr10-97350120-97350620	Distal
518178	654648	2725	0.146643115	0.003204408	0.303419654	0.156451462	SFRP5	chr10-97350793-97351293	Distal
518179	654649	2725	0.218804925	4.41E-06	0.130876767	0.156451462	SFRP5	chr10-97352135-97352635	Distal
518180	654650	2725	0.107764536	0.036807483	0.229371586	0.156451462	SFRP5	chr10-97353975-97354475	Distal
518181	654651	2725	0.294611107	1.83E-10	0.903469032	0.156451462	SFRP5	chr10-97355599-97356099	Distal
518182	654652	2725	0.232212686	9.48E-07	0.492042273	0.156451462	SFRP5	chr10-97356222-97356722	Exonic
518183	654653	2725	0.158163457	0.001345369	0.368137552	0.156451462	SFRP5	chr10-97356831-97357331	Exonic
518184	654654	2725	0.140080705	0.005097522	0.306112908	0.156451462	SFRP5	chr10-97358239-97358739	Intronic
518185	654655	2725	0.112012835	0.029212647	0.308139655	0.156451462	SFRP5	chr10-97359534-97360034	Intronic
518186	654656	2725	0.148395587	0.002820141	0.274737293	0.156451462	SFRP5	chr10-97360141-97360641	Intronic
518187	654658	2725	0.193047235	6.38E-05	0.681981011	0.156451462	SFRP5	chr10-97362253-97362753	Intronic
518188	654659	2725	0.13018321	0.009857371	0.305621007	0.156451462	SFRP5	chr10-97362959-97363459	Intronic
518189	654660	2725	0.135996457	0.006731622	0.26275048	0.156451462	SFRP5	chr10-97363527-97364027	Intronic
518190	654661	2725	0.135211741	0.007094324	0.388828392	0.156451462	SFRP5	chr10-97364945-97365445	Intronic
518191	654663	2725	0.11350745	0.026874669	0.323734997	0.156451462	SFRP5	chr10-97366547-97367047	Exonic
518192	654664	2725	0.157389048	0.001429218	0.053091563	0.156451462	SFRP5	chr10-97369520-97370020	Intronic
518193	654668	2725	0.195893601	4.84E-05	0.317675409	0.156451462	SFRP5	chr10-97378902-97379402	Intronic
518194	654672	2725	0.297753579	1.12E-10	0.842176608	0.156451462	SFRP5	chr10-97399964-97400464	Intronic
518195	654673	2725	0.16053762	0.001115667	0.844585423	0.156451462	SFRP5	chr10-97400575-97401075	Intronic
518196	654675	2725	0.123856211	0.01465229	0.114318275	0.156451462	SFRP5	chr10-97403537-97404037	Intronic
518197	654678	2725	0.135425095	0.006994254	0.050487489	0.156451462	SFRP5	chr10-97408369-97408869	Intronic
518198	654680	2725	0.257224715	4.08E-08	0.105242506	0.156451462	SFRP5	chr10-97409563-97410063	Intronic
518199	654681	2725	0.10322597	0.046684337	0.137504295	0.156451462	SFRP5	chr10-97411089-97411589	Intronic
518200	654682	2725	0.275010029	3.47E-09	0.244723794	0.156451462	SFRP5	chr10-97412710-97413210	Intronic
518201	654683	2725	0.302899309	4.89E-11	0.313410698	0.156451462	SFRP5	chr10-97413262-97413762	Intronic
518202	654684	2725	0.442114161	7.72E-24	0.964544606	0.156451462	SFRP5	chr10-97413858-97414358	Intronic
518203	654685	2725	0.314884144	6.73E-12	0.917490101	0.156451462	SFRP5	chr10-97414726-97415226	Intronic
518204	654686	2725	0.242278635	2.79E-07	0.205708685	0.156451462	SFRP5	chr10-97415487-97415987	Intronic
518205	654687	2725	0.27381211	4.12E-09	0.352863261	0.156451462	SFRP5	chr10-97416701-97417201	Intronic
518206	654688	2725	0.236221476	5.87E-07	0.186071115	0.156451462	SFRP5	chr10-97417305-97417805	Intronic
518207	654689	2725	0.159037887	0.001256074	0.693282541	0.156451462	SFRP5	chr10-97418054-97418554	Intronic
518208	654690	2725	0.359252495	1.86E-15	0.955333658	0.156451462	SFRP5	chr10-97418912-97419412	Intronic
518209	654691	2725	0.187947868	0.000103786	0.143263485	0.156451462	SFRP5	chr10-97419613-97420113	Intronic
518210	654692	2725	0.114669655	0.025168207	0.438544235	0.156451462	SFRP5	chr10-97420614-97421114	Intronic
518211	654693	2725	0.148420076	0.002815048	0.44313375	0.156451462	SFRP5	chr10-97423182-97423682	Intronic
518212	654694	2725	0.149574901	0.00258573	0.384822775	0.156451462	SFRP5	chr10-97423944-97424444	Promoter
518213	654696	2725	-0.107252027	0.03782911	0.910330306	0.156451462	SFRP5	chr10-97425349-97425849	Promoter
518214	654697	2725	-0.281139278	1.42E-09	0.994521494	0.156451462	SFRP5	chr10-97425914-97426414	Promoter
518215	654699	2725	0.293158069	2.29E-10	0.817165671	0.156451462	SFRP5	chr10-97426922-97427422	Promoter
518216	654700	2725	0.114528031	0.02537126	0.595276807	0.156451462	SFRP5	chr10-97427478-97427978	Promoter
518217	654701	2725	0.123402139	0.015063263	0.795565189	0.156451462	SFRP5	chr10-97428417-97428917	Intronic
518218	654702	2725	0.170932237	0.000474876	0.564807079	0.156451462	SFRP5	chr10-97433434-97433934	Distal
518219	654703	2725	0.252795399	7.31E-08	0.783908814	0.156451462	SFRP5	chr10-97433996-97434496	Distal
518220	654704	2725	0.209676814	1.19E-05	0.302613273	0.156451462	SFRP5	chr10-97434732-97435232	Distal
518221	654706	2725	0.159597786	0.001201881	0.070640429	0.156451462	SFRP5	chr10-97444208-97444708	Promoter
518222	654707	2725	0.174300792	0.000355759	0.915629512	0.156451462	SFRP5	chr10-97445372-97445872	Promoter
518223	654708	2725	-0.237125786	5.26E-07	0.991902401	0.156451462	SFRP5	chr10-97445886-97446386	Promoter
518224	654709	2725	0.189634461	8.85E-05	0.779885361	0.156451462	SFRP5	chr10-97446534-97447034	Promoter
518225	654710	2725	0.282695878	1.13E-09	0.850148415	0.156451462	SFRP5	chr10-97450819-97451319	Exonic
518226	654711	2725	0.10819275	0.035975334	0.614613979	0.156451462	SFRP5	chr10-97451470-97451970	Exonic
518227	654712	2725	0.136828134	0.00636512	0.566839458	0.156451462	SFRP5	chr10-97452051-97452551	Intronic
518228	654713	2725	0.196252257	4.67E-05	0.319812927	0.156451462	SFRP5	chr10-97453334-97453834	Exonic
518229	654714	2725	0.146529446	0.003230841	0.717124742	0.156451462	SFRP5	chr10-97454167-97454667	Intronic
518230	654716	2725	0.243953536	2.27E-07	0.39552257	0.156451462	SFRP5	chr10-97455597-97456097	Intronic
518231	654717	2725	0.254738624	5.67E-08	0.692949287	0.156451462	SFRP5	chr10-97456588-97457088	Exonic
518232	654718	2725	0.235989041	6.03E-07	0.726085046	0.156451462	SFRP5	chr10-97457335-97457835	Distal
518233	654719	2725	0.275656943	3.16E-09	0.510303646	0.156451462	SFRP5	chr10-97457898-97458398	Distal
518234	654722	2725	0.232326664	9.35E-07	0.337495095	0.156451462	SFRP5	chr10-97460109-97460609	Intronic
518235	654723	2725	0.20909646	1.26E-05	0.671699895	0.156451462	SFRP5	chr10-97460772-97461272	Exonic
518236	654724	2725	0.267776467	9.66E-09	0.816846499	0.156451462	SFRP5	chr10-97461316-97461816	Exonic
518237	654727	2725	0.28953152	4.01E-10	0.684019961	0.156451462	SFRP5	chr10-97465574-97466074	Exonic
518238	654728	2725	0.168824534	0.000567245	0.258768331	0.156451462	SFRP5	chr10-97466259-97466759	Exonic
518239	654729	2725	0.123508522	0.014965785	0.168318542	0.156451462	SFRP5	chr10-97468171-97468671	Intronic
518240	654731	2725	0.257698893	3.83E-08	0.91436878	0.156451462	SFRP5	chr10-97475827-97476327	Intronic
518241	654732	2725	0.244494617	2.12E-07	0.216982053	0.156451462	SFRP5	chr10-97477648-97478148	Exonic
518242	654733	2725	0.158548486	0.00130533	0.01703068	0.156451462	SFRP5	chr10-97482543-97483043	Intronic
518243	654739	2725	-0.149607372	0.002579517	0.954551684	0.156451462	SFRP5	chr10-97490509-97491009	Intronic
518244	654744	2725	-0.236183994	5.89E-07	0.971913741	0.156451462	SFRP5	chr10-97494092-97494592	Intronic
518245	654745	2725	0.145901355	0.003380646	0.852443643	0.156451462	SFRP5	chr10-97494811-97495311	Intronic
518246	654747	2725	0.110574153	0.031620527	0.937020654	0.156451462	SFRP5	chr10-97497595-97498095	Promoter
518247	654748	2725	-0.350604423	1.02E-14	0.999214272	0.156451462	SFRP5	chr10-97498542-97499042	Promoter
518248	654749	2725	-0.212613433	8.67E-06	0.960299609	0.156451462	SFRP5	chr10-97499183-97499683	Promoter
518249	654754	2725	-0.305843304	3.03E-11	0.943541165	0.156451462	SFRP5	chr10-97508305-97508805	Intronic
518250	654755	2725	0.137136372	0.006234039	0.25040319	0.156451462	SFRP5	chr10-97510999-97511499	Intronic
518251	654758	2725	0.160185056	0.001147309	0.540730192	0.156451462	SFRP5	chr10-97514283-97514783	Intronic
518252	654759	2725	0.441086088	1.02E-23	0.9115901	0.156451462	SFRP5	chr10-97515149-97515649	Intronic
518253	654761	2725	0.118207403	0.020531262	0.53862553	0.156451462	SFRP5	chr10-97517116-97517616	Intronic
518254	654762	2725	0.178638595	0.000243081	0.799370854	0.156451462	SFRP5	chr10-97517663-97518163	Intronic
518255	654763	2725	0.256197343	4.67E-08	0.836176161	0.156451462	SFRP5	chr10-97518172-97518672	Intronic
518256	654766	2725	-0.140874192	0.004824895	0.833509191	0.156451462	SFRP5	chr10-97521376-97521876	Intronic
518257	654768	2725	0.159649339	0.001197004	0.751361647	0.156451462	SFRP5	chr10-97524896-97525396	Intronic
518258	654773	2725	-0.118226599	0.020508425	0.888144048	0.156451462	SFRP5	chr10-97534034-97534534	Intronic
518259	654774	2725	-0.285392507	7.52E-10	0.964894757	0.156451462	SFRP5	chr10-97534610-97535110	Intronic
518260	654776	2725	-0.201106897	2.88E-05	0.931141305	0.156451462	SFRP5	chr10-97538334-97538834	Intronic
518261	654782	2725	-0.26521532	1.38E-08	0.995062211	0.156451462	SFRP5	chr10-97543039-97543539	Intronic
518262	654783	2725	-0.176301599	0.000298817	0.876386289	0.156451462	SFRP5	chr10-97543657-97544157	Intronic
518263	654785	2725	-0.109043242	0.034366048	0.854453492	0.156451462	SFRP5	chr10-97546535-97547035	Intronic
518264	654788	2725	-0.352471864	7.11E-15	0.994104692	0.156451462	SFRP5	chr10-97549891-97550391	Intronic
518265	654791	2725	-0.220273106	3.75E-06	0.976394362	0.156451462	SFRP5	chr10-97553430-97553930	Intronic
518266	654794	2725	0.140087617	0.005095081	0.789067208	0.156451462	SFRP5	chr10-97570553-97571053	Promoter
518267	654795	2725	0.372560746	1.21E-16	0.931216405	0.156451462	SFRP5	chr10-97571075-97571575	Promoter
518268	654796	2725	0.422283829	1.31E-21	0.876546814	0.156451462	SFRP5	chr10-97571661-97572161	Promoter
518269	654799	2725	0.115321441	0.024251891	0.084472811	0.156451462	SFRP5	chr10-97574068-97574568	Intronic
518270	654800	2725	0.330644111	4.28E-13	0.800471061	0.156451462	SFRP5	chr10-97574648-97575148	Intronic
518271	654802	2725	0.188805701	9.57E-05	0.544485165	0.156451462	SFRP5	chr10-97577999-97578499	Exonic
518272	654803	2725	-0.145932553	0.003373058	0.700030228	0.156451462	SFRP5	chr10-97583212-97583712	Promoter
518273	654804	2725	-0.370874593	1.72E-16	0.996232823	0.156451462	SFRP5	chr10-97583965-97584465	Promoter
518274	654805	2725	-0.118711406	0.019935024	0.806075359	0.156451462	SFRP5	chr10-97584566-97585066	Exonic
518275	654807	2725	0.226517884	1.84E-06	0.889484574	0.156451462	SFRP5	chr10-97586603-97587103	Intronic
518276	654808	2725	0.105932402	0.040560487	0.292398808	0.156451462	SFRP5	chr10-97587154-97587654	Intronic
518277	654810	2725	-0.114820646	0.02495298	0.492745392	0.156451462	SFRP5	chr10-97588712-97589212	Promoter
518278	654811	2725	-0.276713734	2.71E-09	0.95721396	0.156451462	SFRP5	chr10-97589355-97589855	Promoter
518279	654814	2725	0.225637778	2.04E-06	0.463603047	0.156451462	SFRP5	chr10-97595931-97596431	Intronic
518280	654815	2725	0.320259635	2.68E-12	0.90993885	0.156451462	SFRP5	chr10-97596569-97597069	Intronic
518281	654816	2725	0.196470498	4.57E-05	0.133575654	0.156451462	SFRP5	chr10-97599105-97599605	Exonic
518282	654817	2725	0.147708699	0.002965437	0.063353904	0.156451462	SFRP5	chr10-97600531-97601031	Exonic
518283	654820	2725	-0.10767319	0.036987777	0.931191059	0.156451462	SFRP5	chr10-97607225-97607725	Intronic
518284	654821	2725	0.128566245	0.010930053	0.288015816	0.156451462	SFRP5	chr10-97611266-97611766	Exonic
518285	654823	2725	0.13216378	0.008672896	0.324230653	0.156451462	SFRP5	chr10-97615001-97615501	Exonic
518286	654824	2725	0.105997242	0.040422957	0.281739379	0.156451462	SFRP5	chr10-97615767-97616267	Exonic
518287	654826	2725	0.127453719	0.011725236	0.489523625	0.156451462	SFRP5	chr10-97621368-97621868	Intronic
518288	654829	2725	0.125260215	0.013441987	0.89659086	0.156451462	SFRP5	chr10-97632796-97633296	Intronic
518289	654830	2725	-0.221716306	3.19E-06	0.990033363	0.156451462	SFRP5	chr10-97633317-97633817	Promoter
518290	654831	2725	0.185252114	0.000133431	0.740563283	0.156451462	SFRP5	chr10-97633884-97634384	Promoter
518291	654835	2725	-0.292695723	2.46E-10	0.997991089	0.156451462	SFRP5	chr10-97640414-97640914	Intronic
518292	654839	2725	0.200172123	3.16E-05	0.463150573	0.156451462	SFRP5	chr10-97648866-97649366	Intronic
518293	654841	2725	0.192108098	6.99E-05	0.728627163	0.156451462	SFRP5	chr10-97653217-97653717	Intronic
518294	654843	2725	0.221775358	3.17E-06	0.209562226	0.156451462	SFRP5	chr10-97669109-97669609	Intronic
518295	654844	2725	0.187693199	0.000106297	0.109132658	0.156451462	SFRP5	chr10-97670604-97671104	Intronic
518296	654845	2725	0.192881049	6.49E-05	0.332096383	0.156451462	SFRP5	chr10-97672819-97673319	Intronic
518297	654846	2725	0.500162037	2.72E-31	0.976484482	0.156451462	SFRP5	chr10-97673692-97674192	Exonic
518298	654847	2725	0.344459781	3.33E-14	0.34590999	0.156451462	SFRP5	chr10-97674641-97675141	Exonic
518299	654848	2725	0.216249017	5.85E-06	0.348239012	0.156451462	SFRP5	chr10-97675143-97675643	Exonic
518300	654849	2725	0.149596417	0.002581617	0.909583067	0.156451462	SFRP5	chr10-97676640-97677140	Distal
518301	654850	2725	0.272628346	4.88E-09	0.943032366	0.156451462	SFRP5	chr10-97677145-97677645	Distal
518302	654851	2725	0.229873453	1.25E-06	0.781923372	0.156451462	SFRP5	chr10-97677699-97678199	Exonic
518303	654852	2725	0.17084007	0.00047861	0.458209967	0.156451462	SFRP5	chr10-97678252-97678752	Intronic
518304	654853	2725	0.228115465	1.53E-06	0.358991377	0.156451462	SFRP5	chr10-97678924-97679424	Intronic
518305	654854	2725	0.10406358	0.044711492	0.620540266	0.156451462	SFRP5	chr10-97679553-97680053	Exonic
518306	654855	2725	0.286397354	6.46E-10	0.330594393	0.156451462	SFRP5	chr10-97680266-97680766	Intronic
518307	654856	2725	0.195111428	5.22E-05	0.404145866	0.156451462	SFRP5	chr10-97681937-97682437	Intronic
518308	654857	2725	0.163062015	0.000911435	0.551430926	0.156451462	SFRP5	chr10-97682851-97683351	Intronic
518309	654858	2725	0.14736021	0.003041806	0.88209948	0.156451462	SFRP5	chr10-97683490-97683990	Intronic
518310	654859	2725	0.19394891	5.85E-05	0.859273	0.156451462	SFRP5	chr10-97684093-97684593	Intronic
518311	654860	2725	0.204608214	2.01E-05	0.629160745	0.156451462	SFRP5	chr10-97685211-97685711	Intronic
518312	654861	2725	0.131071167	0.009309669	0.607070239	0.156451462	SFRP5	chr10-97685789-97686289	Intronic
518313	654863	2725	-0.127812442	0.011463159	0.990601303	0.156451462	SFRP5	chr10-97687025-97687525	Promoter
518314	654864	2725	0.110154843	0.032353492	0.890333198	0.156451462	SFRP5	chr10-97688041-97688541	Promoter
518315	654865	2725	-0.172619258	0.00041129	0.896808648	0.156451462	SFRP5	chr10-97688564-97689064	Promoter
518316	654869	2725	-0.21266941	8.62E-06	0.987321334	0.156451462	SFRP5	chr10-97701350-97701850	Distal
518317	654872	2725	0.167795309	0.000618169	0.447919463	0.156451462	SFRP5	chr10-97707645-97708145	Distal
518318	654873	2725	0.302696314	5.06E-11	0.733971428	0.156451462	SFRP5	chr10-97708247-97708747	Distal
518319	654874	2725	0.339632307	8.25E-14	0.897722046	0.156451462	SFRP5	chr10-97709418-97709918	Distal
518320	654875	2725	0.122724059	0.015696689	0.592239034	0.156451462	SFRP5	chr10-97711888-97712388	Promoter
518321	654876	2725	0.273046121	4.59E-09	0.643855832	0.156451462	SFRP5	chr10-97712847-97713347	Promoter
518322	654877	2725	0.399914948	2.87E-19	0.938758268	0.156451462	SFRP5	chr10-97713417-97713917	Intronic
518323	654879	2725	0.387313295	4.99E-18	0.924495942	0.156451462	SFRP5	chr10-97714672-97715172	Exonic
518324	654880	2725	0.282016832	1.25E-09	0.552556479	0.156451462	SFRP5	chr10-97715642-97716142	Exonic
518325	654881	2725	0.243387231	2.43E-07	0.586237648	0.156451462	SFRP5	chr10-97716203-97716703	Intronic
518326	654883	2725	-0.397321581	5.21E-19	0.991609513	0.156451462	SFRP5	chr10-97718153-97718653	Distal
518327	654885	2725	0.182340345	0.000174247	0.198966631	0.156451462	SFRP5	chr10-97719451-97719951	Distal
518328	654886	2725	0.114849898	0.024911483	0.147312284	0.156451462	SFRP5	chr10-97720101-97720601	Distal
518329	654888	2725	0.163319494	0.000892646	0.561528987	0.156451462	SFRP5	chr10-97731188-97731688	Distal
518330	654891	2725	-0.233360973	8.27E-07	0.989525503	0.156451462	SFRP5	chr10-97736820-97737320	Promoter
518331	654892	2725	0.140631	0.004907042	0.901184131	0.156451462	SFRP5	chr10-97737442-97737942	Intronic
518332	654893	2725	0.17855616	0.000244866	0.292442929	0.156451462	SFRP5	chr10-97740443-97740943	Intronic
518333	654894	2725	0.301528421	6.10E-11	0.397688251	0.156451462	SFRP5	chr10-97743028-97743528	Intronic
518334	654895	2725	0.159130807	0.001246958	0.224436613	0.156451462	SFRP5	chr10-97744629-97745129	Exonic
518335	654897	2725	0.123438876	0.015029345	0.340868	0.156451462	SFRP5	chr10-97748004-97748504	Intronic
518336	654898	2725	0.352267015	7.40E-15	0.466526293	0.156451462	SFRP5	chr10-97749705-97750205	Intronic
518337	654900	2725	0.124444647	0.01413348	0.155555389	0.156451462	SFRP5	chr10-97755745-97756245	Intronic
518338	654901	2725	0.20317343	2.33E-05	0.111220423	0.156451462	SFRP5	chr10-97756881-97757381	Intronic
518339	654902	2725	0.113061648	0.027555038	0.538966293	0.156451462	SFRP5	chr10-97757522-97758022	Intronic
518340	654905	2725	0.105684344	0.041092526	0.456978336	0.156451462	SFRP5	chr10-97760423-97760923	Exonic
518341	654906	2725	0.441095079	1.01E-23	0.827537845	0.156451462	SFRP5	chr10-97761150-97761650	Distal
518342	654907	2725	0.453993618	3.01E-25	0.931000494	0.156451462	SFRP5	chr10-97761661-97762161	Distal
518343	654908	2725	-0.120784079	0.017636003	0.847825965	0.156451462	SFRP5	chr10-97762719-97763219	Distal
518344	654909	2725	0.244207797	2.19E-07	0.696440473	0.156451462	SFRP5	chr10-97763402-97763902	Distal
518345	654910	2725	0.269401062	7.70E-09	0.159205222	0.156451462	SFRP5	chr10-97764222-97764722	Distal
518346	654911	2725	0.164086588	0.000838809	0.182869062	0.156451462	SFRP5	chr10-97764989-97765489	Distal
518347	654912	2725	0.192586788	6.67E-05	0.316243825	0.156451462	SFRP5	chr10-97765533-97766033	Distal
518348	654913	2725	0.216888087	5.45E-06	0.136942926	0.156451462	SFRP5	chr10-97766079-97766579	Distal
518349	654914	2725	0.148072957	0.002887578	0.102659084	0.156451462	SFRP5	chr10-97766727-97767227	Exonic
518350	654915	2725	0.190745391	7.96E-05	0.485394094	0.156451462	SFRP5	chr10-97768121-97768621	Intronic
518351	654916	2725	0.226952734	1.75E-06	0.297111299	0.156451462	SFRP5	chr10-97769084-97769584	Intronic
518352	654918	2725	0.196412753	4.60E-05	0.420335432	0.156451462	SFRP5	chr10-97770421-97770921	Intronic
518353	654919	2725	0.469708567	3.35E-27	0.862115514	0.156451462	SFRP5	chr10-97770934-97771434	Intronic
518354	654920	2725	0.431111981	1.39E-22	0.949880498	0.156451462	SFRP5	chr10-97771491-97771991	Exonic
518355	654921	2725	0.488652848	1.07E-29	0.894198003	0.156451462	SFRP5	chr10-97772036-97772536	Promoter
518356	654922	2725	0.325963422	9.88E-13	0.250328091	0.156451462	SFRP5	chr10-97772587-97773087	Promoter
518357	654923	2725	0.256629341	4.41E-08	0.565800269	0.156451462	SFRP5	chr10-97773147-97773647	Promoter
518358	654924	2725	0.150613875	0.002393817	0.567571678	0.156451462	SFRP5	chr10-97773904-97774404	Distal
518359	654925	2725	0.279091115	1.92E-09	0.659297219	0.156451462	SFRP5	chr10-97774559-97775059	Distal
518360	654926	2725	0.268799605	8.38E-09	0.126062892	0.156451462	SFRP5	chr10-97775427-97775927	Distal
518361	654927	2725	0.245942603	1.76E-07	0.426233556	0.156451462	SFRP5	chr10-97776068-97776568	Distal
518362	654929	2725	0.123951917	0.014566972	0.561946728	0.156451462	SFRP5	chr10-97778515-97779015	Distal
518363	654930	2725	0.128408484	0.011039856	0.086029247	0.156451462	SFRP5	chr10-97779701-97780201	Distal
518364	654933	2725	0.11140616	0.030209195	0.362110821	0.156451462	SFRP5	chr10-97781645-97782145	Distal
518365	654934	2725	0.137789897	0.005964176	0.125364467	0.156451462	SFRP5	chr10-97782402-97782902	Distal
518366	654937	2725	0.19509574	5.23E-05	0.339198914	0.156451462	SFRP5	chr10-97790671-97791171	Distal
518367	654938	2725	0.331428242	3.72E-13	0.949310681	0.156451462	SFRP5	chr10-97791887-97792387	Distal
518368	654941	2725	0.143919961	0.003895712	0.27036932	0.156451462	SFRP5	chr10-97801206-97801706	Distal
518369	654942	2725	0.111605091	0.02987938	0.147961895	0.156451462	SFRP5	chr10-97804997-97805497	Distal
518370	654945	2725	0.144728888	0.003677395	0.107519897	0.156451462	SFRP5	chr10-97807538-97808038	Distal
518371	654946	2725	0.177752829	0.000262943	0.08861173	0.156451462	SFRP5	chr10-97811851-97812351	Distal
518372	654947	2725	0.113667973	0.02663318	0.236412161	0.156451462	SFRP5	chr10-97812358-97812858	Distal
518373	654949	2725	0.149594188	0.002582039	0.063521001	0.156451462	SFRP5	chr10-97815750-97816250	Distal
518374	654951	2725	0.321997916	1.98E-12	0.702626791	0.156451462	SFRP5	chr10-97817689-97818189	Distal
518375	654952	2725	0.361025507	1.30E-15	0.702791071	0.156451462	SFRP5	chr10-97818309-97818809	Distal
518376	654953	2725	0.344878416	3.07E-14	0.88438532	0.156451462	SFRP5	chr10-97821658-97822158	Distal
518377	654954	2725	0.245887131	1.78E-07	0.879562996	0.156451462	SFRP5	chr10-97822296-97822796	Distal
518378	654955	2725	0.238977548	4.20E-07	0.475058531	0.156451462	SFRP5	chr10-97822883-97823383	Distal
518379	654956	2725	0.191674419	7.29E-05	0.775656322	0.156451462	SFRP5	chr10-97823703-97824203	Distal
518380	654957	2725	0.242824004	2.61E-07	0.663775025	0.156451462	SFRP5	chr10-97824307-97824807	Distal
518381	654959	2725	0.129971639	0.0099925	0.301954276	0.156451462	SFRP5	chr10-97826034-97826534	Distal
518382	654960	2725	0.234728877	7.02E-07	0.424610468	0.156451462	SFRP5	chr10-97826688-97827188	Distal
518383	654961	2725	0.208494494	1.34E-05	0.441194307	0.156451462	SFRP5	chr10-97827190-97827690	Distal
518384	654962	2725	0.457719757	1.06E-25	0.928079125	0.156451462	SFRP5	chr10-97827781-97828281	Distal
518385	654963	2725	0.257723349	3.81E-08	0.662973338	0.156451462	SFRP5	chr10-97828759-97829259	Intronic
518386	654964	2725	0.192620957	6.65E-05	0.454463443	0.156451462	SFRP5	chr10-97829260-97829760	Intronic
518387	654965	2725	0.372465038	1.23E-16	0.675396666	0.156451462	SFRP5	chr10-97830390-97830890	Intronic
518388	654968	2725	0.339250706	8.85E-14	0.251173898	0.156451462	SFRP5	chr10-97834360-97834860	Intronic
518389	654969	2725	0.21139345	9.88E-06	0.054531595	0.156451462	SFRP5	chr10-97836407-97836907	Intronic
518390	654970	2725	0.192824262	6.52E-05	0.294045364	0.156451462	SFRP5	chr10-97839450-97839950	Intronic
518391	654971	2725	0.497385933	6.68E-31	0.913176576	0.156451462	SFRP5	chr10-97840034-97840534	Intronic
518392	654972	2725	0.337323536	1.27E-13	0.347898248	0.156451462	SFRP5	chr10-97840589-97841089	Intronic
518393	654973	2725	0.386805858	5.58E-18	0.583939605	0.156451462	SFRP5	chr10-97842736-97843236	Intronic
518394	654974	2725	0.356186491	3.42E-15	0.66294893	0.156451462	SFRP5	chr10-97843371-97843871	Intronic
518395	654975	2725	0.310025148	1.52E-11	0.333904402	0.156451462	SFRP5	chr10-97845358-97845858	Intronic
518396	654977	2725	0.422026177	1.40E-21	0.873844172	0.156451462	SFRP5	chr10-97849033-97849533	Promoter
518397	654978	2725	0.454888577	2.35E-25	0.960650699	0.156451462	SFRP5	chr10-97849588-97850088	Promoter
518398	654979	2725	0.437548142	2.60E-23	0.903745961	0.156451462	SFRP5	chr10-97850416-97850916	Promoter
518399	654980	2725	0.306756706	2.61E-11	0.973867265	0.156451462	SFRP5	chr10-97851445-97851945	Promoter
518400	654981	2725	0.353464373	5.85E-15	0.798747529	0.156451462	SFRP5	chr10-97852309-97852809	Intronic
518401	654982	2725	0.269186214	7.93E-09	0.805167594	0.156451462	SFRP5	chr10-97853035-97853535	Intronic
518402	654983	2725	0.140795357	0.004851347	0.545166693	0.156451462	SFRP5	chr10-97853543-97854043	Intronic
518403	654984	2725	0.170916634	0.000475508	0.508449628	0.156451462	SFRP5	chr10-97856417-97856917	Intronic
518404	654985	2725	0.167345572	0.000641701	0.830053677	0.156451462	SFRP5	chr10-97857934-97858434	Intronic
518405	654986	2725	0.157280077	0.00144141	0.573394702	0.156451462	SFRP5	chr10-97859092-97859592	Intronic
518406	654987	2725	0.45471889	2.46E-25	0.984901254	0.156451462	SFRP5	chr10-97861239-97861739	Intronic
518407	654988	2725	0.115186314	0.024439114	0.135972266	0.156451462	SFRP5	chr10-97862059-97862559	Intronic
518408	654989	2725	0.176165963	0.000302385	0.109219961	0.156451462	SFRP5	chr10-97862832-97863332	Intronic
518409	654990	2725	0.223224299	2.69E-06	0.460620659	0.156451462	SFRP5	chr10-97863639-97864139	Intronic
518410	654991	2725	0.211347429	9.93E-06	0.51819566	0.156451462	SFRP5	chr10-97865505-97866005	Exonic
518411	654992	2725	0.207807828	1.44E-05	0.447890362	0.156451462	SFRP5	chr10-97866376-97866876	Exonic
518412	654993	2725	0.343717826	3.83E-14	0.816422187	0.156451462	SFRP5	chr10-97867204-97867704	Exonic
518413	654994	2725	0.292744105	2.45E-10	0.808278589	0.156451462	SFRP5	chr10-97868315-97868815	Exonic
518414	654995	2725	0.376145526	5.65E-17	0.983637705	0.156451462	SFRP5	chr10-97869351-97869851	Exonic
518415	654996	2725	0.35490183	4.41E-15	0.642703994	0.156451462	SFRP5	chr10-97869870-97870370	Exonic
518416	654997	2725	0.329833926	4.95E-13	0.190321745	0.156451462	SFRP5	chr10-97870546-97871046	Exonic
518417	654998	2725	0.25132132	8.85E-08	0.033733739	0.156451462	SFRP5	chr10-97871467-97871967	Intronic
518418	654999	2725	0.270042025	7.03E-09	0.758006072	0.156451462	SFRP5	chr10-97872407-97872907	Intronic
518419	655000	2725	0.290343372	3.54E-10	0.737542408	0.156451462	SFRP5	chr10-97873085-97873585	Intronic
518420	655001	2725	0.277000295	2.60E-09	0.565788066	0.156451462	SFRP5	chr10-97873858-97874358	Intronic
518421	655002	2725	0.3519435	7.88E-15	0.939524282	0.156451462	SFRP5	chr10-97875202-97875702	Intronic
518422	655003	2725	0.327740506	7.20E-13	0.529442743	0.156451462	SFRP5	chr10-97875826-97876326	Intronic
518423	655004	2725	0.146950377	0.003133804	0.262673503	0.156451462	SFRP5	chr10-97876518-97877018	Intronic
518424	655005	2725	0.157246665	0.001445146	0.058453665	0.156451462	SFRP5	chr10-97877071-97877571	Intronic
518425	655006	2725	0.216246422	5.85E-06	0.363447591	0.156451462	SFRP5	chr10-97877639-97878139	Intronic
518426	655007	2725	0.270398916	6.69E-09	0.081429406	0.156451462	SFRP5	chr10-97878387-97878887	Exonic
518427	655012	2725	0.390778896	2.30E-18	0.942786415	0.156451462	SFRP5	chr10-97886185-97886685	Intronic
518428	655013	2725	0.142860378	0.004199264	0.117582286	0.156451462	SFRP5	chr10-97887314-97887814	Intronic
518429	655014	2725	0.253232744	6.90E-08	0.791459126	0.156451462	SFRP5	chr10-97888507-97889007	Intronic
518430	655015	2725	0.157478555	0.001419246	0.544785563	0.156451462	SFRP5	chr10-97889367-97889867	Intronic
518431	655016	2725	0.185815999	0.000126636	0.329133709	0.156451462	SFRP5	chr10-97889869-97890369	Intronic
518432	655024	2725	0.154186296	0.001829396	0.808227897	0.156451462	SFRP5	chr10-97905506-97906006	Intronic
518433	655028	2725	-0.189317991	9.12E-05	0.975863972	0.156451462	SFRP5	chr10-97914679-97915179	Intronic
518434	655029	2725	-0.3613453	1.22E-15	0.994103754	0.156451462	SFRP5	chr10-97915687-97916187	Intronic
518435	655030	2725	-0.302589408	5.14E-11	0.976338976	0.156451462	SFRP5	chr10-97916450-97916950	Intronic
518436	655032	2725	-0.139405085	0.005340521	0.868767449	0.156451462	SFRP5	chr10-97918139-97918639	Intronic
518437	655035	2725	0.26109892	2.42E-08	0.787713541	0.156451462	SFRP5	chr10-97924620-97925120	Intronic
518438	655037	2725	0.109338848	0.033820448	0.267010497	0.156451462	SFRP5	chr10-97928789-97929289	Intronic
518439	655040	2725	0.197318251	4.20E-05	0.242330937	0.156451462	SFRP5	chr10-97937691-97938191	Intronic
518440	655041	2725	0.201007313	2.91E-05	0.124761794	0.156451462	SFRP5	chr10-97938348-97938848	Intronic
518441	655042	2725	0.171516232	0.000451891	0.209961192	0.156451462	SFRP5	chr10-97939488-97939988	Intronic
518442	655044	2725	0.125076073	0.013595448	0.022031365	0.156451462	SFRP5	chr10-97940975-97941475	Intronic
518443	655045	2725	0.135260075	0.007071543	0.004869261	0.156451462	SFRP5	chr10-97946378-97946878	Intronic
518444	655046	2725	0.19361234	6.04E-05	0.013690632	0.156451462	SFRP5	chr10-97946974-97947474	Intronic
518445	655049	2725	0.134379928	0.007497542	0.27979618	0.156451462	SFRP5	chr10-97952854-97953354	Intronic
518446	655050	2725	0.334804213	2.01E-13	0.491405806	0.156451462	SFRP5	chr10-97953769-97954269	Intronic
518447	655051	2725	0.178555974	0.00024487	0.352629514	0.156451462	SFRP5	chr10-97955176-97955676	Intronic
518448	655052	2725	0.134547456	0.007414839	0.170367818	0.156451462	SFRP5	chr10-97956138-97956638	Intronic
518449	655054	2725	0.106086939	0.040232492	0.153895691	0.156451462	SFRP5	chr10-97959241-97959741	Intronic
518450	655056	2725	0.116747	0.022347378	0.77730851	0.156451462	SFRP5	chr10-97960584-97961084	Intronic
518451	655057	2725	0.329441944	5.32E-13	0.854352108	0.156451462	SFRP5	chr10-97961876-97962376	Intronic
518452	655058	2725	0.317471869	4.33E-12	0.881605702	0.156451462	SFRP5	chr10-97962497-97962997	Intronic
518453	655059	2725	0.149430701	0.002613366	0.030425607	0.156451462	SFRP5	chr10-97963463-97963963	Intronic
518454	655062	2725	0.203659366	2.22E-05	0.701606377	0.156451462	SFRP5	chr10-97968628-97969128	Intronic
518455	655063	2725	0.168318466	0.000591771	0.384359974	0.156451462	SFRP5	chr10-97969610-97970110	Intronic
518456	655064	2725	0.305746183	3.08E-11	0.688805675	0.156451462	SFRP5	chr10-97970258-97970758	Intronic
518457	655065	2725	0.191614905	7.33E-05	0.625328795	0.156451462	SFRP5	chr10-97971852-97972352	Intronic
518458	655067	2725	0.461076296	4.09E-26	0.974844497	0.156451462	SFRP5	chr10-97973981-97974481	Intronic
518459	655068	2725	0.173707987	0.000374486	0.979885548	0.156451462	SFRP5	chr10-97974666-97975166	Intronic
518460	655069	2725	0.127674323	0.011563595	0.80153278	0.156451462	SFRP5	chr10-97975567-97976067	Intronic
518461	655070	2725	0.280277447	1.61E-09	0.23884069	0.156451462	SFRP5	chr10-97976410-97976910	Intronic
518462	655071	2725	0.158633744	0.00129659	0.791704138	0.156451462	SFRP5	chr10-97977053-97977553	Intronic
518463	655072	2725	-0.298035698	1.07E-10	0.980128683	0.156451462	SFRP5	chr10-97977634-97978134	Intronic
518464	655073	2725	0.107228286	0.037876889	0.248352036	0.156451462	SFRP5	chr10-97978474-97978974	Intronic
518465	655075	2725	0.310269513	1.46E-11	0.613519405	0.156451462	SFRP5	chr10-97980602-97981102	Intronic
518466	655076	2725	0.164781896	0.00079257	0.120475492	0.156451462	SFRP5	chr10-97982157-97982657	Intronic
518467	655077	2725	0.12366179	0.014826966	0.117367313	0.156451462	SFRP5	chr10-97983236-97983736	Intronic
518468	655078	2725	0.28603206	6.83E-10	0.669363363	0.156451462	SFRP5	chr10-97984245-97984745	Intronic
518469	655079	2725	0.19840931	3.77E-05	0.306949329	0.156451462	SFRP5	chr10-97985420-97985920	Intronic
518470	655080	2725	0.162014221	0.000991519	0.05460294	0.156451462	SFRP5	chr10-97987339-97987839	Intronic
518471	655083	2725	0.229185746	1.35E-06	0.32539845	0.156451462	SFRP5	chr10-97999680-98000180	Intronic
518472	655084	2725	0.216158314	5.90E-06	0.707633109	0.156451462	SFRP5	chr10-98000319-98000819	Intronic
518473	655085	2725	0.296845333	1.29E-10	0.612324385	0.156451462	SFRP5	chr10-98001768-98002268	Intronic
518474	655087	2725	0.223675198	2.55E-06	0.218148911	0.156451462	SFRP5	chr10-98003227-98003727	Intronic
518475	655088	2725	-0.114056388	0.02605624	0.87941843	0.156451462	SFRP5	chr10-98006196-98006696	Intronic
518476	655089	2725	0.199234773	3.47E-05	0.477026136	0.156451462	SFRP5	chr10-98007391-98007891	Intronic
518477	655090	2725	0.257793538	3.78E-08	0.161783011	0.156451462	SFRP5	chr10-98008343-98008843	Intronic
518478	655093	2725	0.254883012	5.56E-08	0.50769394	0.156451462	SFRP5	chr10-98012263-98012763	Intronic
518479	655094	2725	0.156162554	0.001571931	0.40219328	0.156451462	SFRP5	chr10-98013924-98014424	Intronic
518480	655095	2725	0.20098856	2.91E-05	0.188518419	0.156451462	SFRP5	chr10-98015693-98016193	Intronic
518481	655096	2725	0.31197044	1.10E-11	0.57105817	0.156451462	SFRP5	chr10-98016690-98017190	Intronic
518482	655097	2725	0.301578156	6.06E-11	0.605580453	0.156451462	SFRP5	chr10-98018552-98019052	Intronic
518483	655098	2725	0.16367534	0.000867299	0.709374478	0.156451462	SFRP5	chr10-98019194-98019694	Intronic
518484	655099	2725	0.33899479	9.29E-14	0.747828217	0.156451462	SFRP5	chr10-98019740-98020240	Intronic
518485	655100	2725	0.111998888	0.029235349	0.33156036	0.156451462	SFRP5	chr10-98020362-98020862	Intronic
518486	655101	2725	0.238390496	4.51E-07	0.203181589	0.156451462	SFRP5	chr10-98022899-98023399	Intronic
518487	655102	2725	0.164627489	0.000802611	0.456477986	0.156451462	SFRP5	chr10-98023421-98023921	Intronic
518488	655103	2725	0.286271006	6.59E-10	0.074655434	0.156451462	SFRP5	chr10-98024941-98025441	Intronic
518489	655104	2725	0.502337771	1.34E-31	0.836208078	0.156451462	SFRP5	chr10-98025507-98026007	Intronic
518490	655105	2725	0.395316242	8.25E-19	0.817748631	0.156451462	SFRP5	chr10-98026495-98026995	Intronic
518491	655107	2725	0.190539334	8.12E-05	0.695907267	0.156451462	SFRP5	chr10-98028860-98029360	Intronic
518492	655108	2725	0.31903254	3.31E-12	0.962603285	0.156451462	SFRP5	chr10-98029650-98030150	Intronic
518493	655110	2725	0.199438701	3.40E-05	0.953145447	0.156451462	SFRP5	chr10-98031040-98031540	Promoter
518494	655112	2725	0.12142312	0.016974908	0.242086864	0.156451462	SFRP5	chr10-98032373-98032873	Promoter
518495	655114	2725	0.162227452	0.000974725	0.189720949	0.156451462	SFRP5	chr10-98035083-98035583	Distal
518496	655115	2725	0.115123499	0.024527212	0.179801249	0.156451462	SFRP5	chr10-98036044-98036544	Distal
518497	655116	2725	0.192969266	6.43E-05	0.146754671	0.156451462	SFRP5	chr10-98038080-98038580	Distal
518498	655118	2725	0.150898064	0.002343747	0.237903824	0.156451462	SFRP5	chr10-98039837-98040337	Distal
518499	655119	2725	-0.26263166	1.97E-08	0.959213483	0.156451462	SFRP5	chr10-98041381-98041881	Distal
518500	655120	2725	0.127079116	0.012004426	0.159680226	0.156451462	SFRP5	chr10-98043037-98043537	Distal
518501	655122	2725	0.10709047	0.038154187	0.922999585	0.156451462	SFRP5	chr10-98045710-98046210	Distal
518502	655124	2725	-0.33566298	1.72E-13	0.972176589	0.156451462	SFRP5	chr10-98047308-98047808	Distal
518503	655125	2725	-0.109417483	0.033676773	0.545826629	0.156451462	SFRP5	chr10-98047816-98048316	Distal
518504	655130	2725	-0.141131999	0.004739445	0.798850791	0.156451462	SFRP5	chr10-98062317-98062817	Distal
518505	655131	2725	-0.29162546	2.91E-10	0.9617556	0.156451462	SFRP5	chr10-98062911-98063411	Distal
518506	655133	2725	0.174603202	0.000346558	0.814946482	0.156451462	SFRP5	chr10-98065990-98066490	Distal
518507	655134	2725	0.14585	0.003393148	0.052640028	0.156451462	SFRP5	chr10-98066767-98067267	Distal
518508	655135	2725	0.168021257	0.000606662	0.022323314	0.156451462	SFRP5	chr10-98078797-98079297	Distal
518509	655136	2725	0.172732774	0.000407295	0.087837267	0.156451462	SFRP5	chr10-98079594-98080094	Distal
518510	655137	2725	0.213579274	7.81E-06	0.874630839	0.156451462	SFRP5	chr10-98080417-98080917	Distal
518511	655142	2725	-0.136634243	0.006448987	0.751749348	0.156451462	SFRP5	chr10-98107585-98108085	Distal
518512	655143	2725	0.2710711	6.08E-09	0.829757034	0.156451462	SFRP5	chr10-98112252-98112752	Distal
518513	655144	2725	0.162679349	0.000939971	0.083315341	0.156451462	SFRP5	chr10-98112955-98113455	Distal
518514	655146	2725	0.253469316	6.69E-08	0.043067663	0.156451462	SFRP5	chr10-98115547-98116047	Distal
518515	655149	2725	-0.122211234	0.01619037	0.987626425	0.156451462	SFRP5	chr10-98134357-98134857	Promoter
518516	655153	2725	0.253818361	6.39E-08	0.079425189	0.156451462	SFRP5	chr10-98163841-98164341	Intronic
518517	655154	2725	0.168909093	0.000563234	0.177151177	0.156451462	SFRP5	chr10-98164417-98164917	Intronic
518518	655155	2725	0.107905395	0.036532855	0.083661737	0.156451462	SFRP5	chr10-98164969-98165469	Intronic
518519	655156	2725	0.238439667	4.48E-07	0.045110368	0.156451462	SFRP5	chr10-98166218-98166718	Intronic
518520	655161	2725	0.19655389	4.53E-05	0.762395635	0.156451462	SFRP5	chr10-98172035-98172535	Intronic
518521	655166	2725	0.168195304	0.000597886	0.34984614	0.156451462	SFRP5	chr10-98213126-98213626	Intronic
518522	655167	2725	0.164418322	0.000816411	0.273824834	0.156451462	SFRP5	chr10-98213914-98214414	Intronic
518523	655168	2725	0.180223208	0.000210978	0.178277669	0.156451462	SFRP5	chr10-98214727-98215227	Intronic
518524	655170	2725	0.165936305	0.000721002	0.11169261	0.156451462	SFRP5	chr10-98235794-98236294	Exonic
518525	655171	2725	0.161255786	0.001053598	0.134023435	0.156451462	SFRP5	chr10-98236797-98237297	Intronic
518526	655172	2725	0.210330174	1.11E-05	0.186594934	0.156451462	SFRP5	chr10-98237512-98238012	Intronic
518527	655173	2725	0.420805765	1.90E-21	0.7594339	0.156451462	SFRP5	chr10-98238088-98238588	Intronic
518528	655174	2725	0.189626456	8.86E-05	0.86898336	0.156451462	SFRP5	chr10-98242780-98243280	Intronic
518529	655175	2725	0.236815345	5.46E-07	0.822661074	0.156451462	SFRP5	chr10-98244124-98244624	Exonic
518530	655176	2725	0.168024222	0.00060651	0.267380362	0.156451462	SFRP5	chr10-98244782-98245282	Distal
518531	655178	2725	-0.14197937	0.004467337	0.942296391	0.156451462	SFRP5	chr10-98246786-98247286	Distal
518532	655183	2725	-0.169801981	0.000522519	0.881596314	0.156451462	SFRP5	chr10-98252788-98253288	Intronic
518533	655185	2725	0.222937691	2.78E-06	0.422026108	0.156451462	SFRP5	chr10-98254401-98254901	Intronic
518534	655186	2725	0.217246721	5.24E-06	0.61630935	0.156451462	SFRP5	chr10-98255407-98255907	Exonic
518535	655187	2725	0.14869674	0.002758531	0.56364867	0.156451462	SFRP5	chr10-98255933-98256433	Intronic
518536	655191	2725	0.282232903	1.21E-09	0.848947763	0.156451462	SFRP5	chr10-98258655-98259155	Intronic
518537	655193	2725	0.162851637	0.000927028	0.838174745	0.156451462	SFRP5	chr10-98260069-98260569	Intronic
518538	655194	2725	0.130574315	0.009612948	0.673217843	0.156451462	SFRP5	chr10-98260630-98261130	Intronic
518539	655198	2725	0.156219236	0.001565094	0.310334437	0.156451462	SFRP5	chr10-98263867-98264367	Intronic
518540	655204	2725	0.111381707	0.03025	0.667938351	0.156451462	SFRP5	chr10-98268537-98269037	Promoter
518541	655206	2725	0.102633686	0.048121736	0.551192486	0.156451462	SFRP5	chr10-98270376-98270876	Distal
518542	655207	2725	0.174668727	0.000344585	0.53982055	0.156451462	SFRP5	chr10-98271050-98271550	Distal
518543	654647	2726	0.23281739	8.82E-07	0.201964039	0.333691488	LINC00866	chr10-97350120-97350620	Distal
518544	654648	2726	0.134766937	0.007307585	0.303419654	0.333691488	LINC00866	chr10-97350793-97351293	Distal
518545	654649	2726	0.109753788	0.033068291	0.130876767	0.333691488	LINC00866	chr10-97352135-97352635	Distal
518546	654650	2726	0.103419175	0.046224492	0.229371586	0.333691488	LINC00866	chr10-97353975-97354475	Distal
518547	654651	2726	0.152072365	0.002146592	0.903469032	0.333691488	LINC00866	chr10-97355599-97356099	Distal
518548	654652	2726	0.136009144	0.006725845	0.492042273	0.333691488	LINC00866	chr10-97356222-97356722	Exonic
518549	654660	2726	0.25611197	4.72E-08	0.26275048	0.333691488	LINC00866	chr10-97363527-97364027	Intronic
518550	654661	2726	0.161566257	0.001027804	0.388828392	0.333691488	LINC00866	chr10-97364945-97365445	Intronic
518551	654672	2726	0.154259178	0.001819253	0.842176608	0.333691488	LINC00866	chr10-97399964-97400464	Intronic
518552	654674	2726	-0.3240868	1.37E-12	0.985181938	0.333691488	LINC00866	chr10-97401115-97401615	Exonic
518553	654675	2726	0.175067198	0.00033285	0.114318275	0.333691488	LINC00866	chr10-97403537-97404037	Intronic
518554	654677	2726	-0.1062752	0.039835977	0.957530317	0.333691488	LINC00866	chr10-97407091-97407591	Intronic
518555	654683	2726	0.144323512	0.003785313	0.313410698	0.333691488	LINC00866	chr10-97413262-97413762	Intronic
518556	654684	2726	0.321188056	2.28E-12	0.964544606	0.333691488	LINC00866	chr10-97413858-97414358	Intronic
518557	654685	2726	0.386134191	6.47E-18	0.917490101	0.333691488	LINC00866	chr10-97414726-97415226	Intronic
518558	654686	2726	0.269614328	7.47E-09	0.205708685	0.333691488	LINC00866	chr10-97415487-97415987	Intronic
518559	654687	2726	0.174603872	0.000346538	0.352863261	0.333691488	LINC00866	chr10-97416701-97417201	Intronic
518560	654688	2726	0.315708196	5.85E-12	0.186071115	0.333691488	LINC00866	chr10-97417305-97417805	Intronic
518561	654689	2726	0.185306863	0.000132758	0.693282541	0.333691488	LINC00866	chr10-97418054-97418554	Intronic
518562	654690	2726	0.382522912	1.43E-17	0.955333658	0.333691488	LINC00866	chr10-97418912-97419412	Intronic
518563	654691	2726	0.139774229	0.005206594	0.143263485	0.333691488	LINC00866	chr10-97419613-97420113	Intronic
518564	654693	2726	0.109102399	0.034256946	0.44313375	0.333691488	LINC00866	chr10-97423182-97423682	Intronic
518565	654696	2726	-0.19709632	4.30E-05	0.910330306	0.333691488	LINC00866	chr10-97425349-97425849	Promoter
518566	654697	2726	-0.323944429	1.41E-12	0.994521494	0.333691488	LINC00866	chr10-97425914-97426414	Promoter
518567	654698	2726	-0.208246056	1.38E-05	0.920924024	0.333691488	LINC00866	chr10-97426418-97426918	Promoter
518568	654699	2726	0.171363548	0.000457806	0.817165671	0.333691488	LINC00866	chr10-97426922-97427422	Promoter
518569	654701	2726	0.239744852	3.82E-07	0.795565189	0.333691488	LINC00866	chr10-97428417-97428917	Intronic
518570	654703	2726	0.314448717	7.25E-12	0.783908814	0.333691488	LINC00866	chr10-97433996-97434496	Distal
518571	654708	2726	-0.381686062	1.71E-17	0.991902401	0.333691488	LINC00866	chr10-97445886-97446386	Promoter
518572	654709	2726	0.107264274	0.037804337	0.779885361	0.333691488	LINC00866	chr10-97446534-97447034	Promoter
518573	654710	2726	0.226230393	1.91E-06	0.850148415	0.333691488	LINC00866	chr10-97450819-97451319	Exonic
518574	654716	2726	0.128140257	0.011228885	0.39552257	0.333691488	LINC00866	chr10-97455597-97456097	Intronic
518575	654717	2726	0.108030423	0.036288923	0.692949287	0.333691488	LINC00866	chr10-97456588-97457088	Exonic
518576	654719	2726	0.151095654	0.002309462	0.510303646	0.333691488	LINC00866	chr10-97457898-97458398	Distal
518577	654721	2726	0.106269525	0.039848077	0.572440939	0.333691488	LINC00866	chr10-97459078-97459578	Intronic
518578	654723	2726	0.247403842	1.46E-07	0.671699895	0.333691488	LINC00866	chr10-97460772-97461272	Exonic
518579	654724	2726	0.18537604	0.000131908	0.816846499	0.333691488	LINC00866	chr10-97461316-97461816	Exonic
518580	654725	2726	-0.197939481	3.95E-05	0.898121012	0.333691488	LINC00866	chr10-97463567-97464067	Intronic
518581	654727	2726	0.141079172	0.004756832	0.684019961	0.333691488	LINC00866	chr10-97465574-97466074	Exonic
518582	654731	2726	0.262189022	2.09E-08	0.91436878	0.333691488	LINC00866	chr10-97475827-97476327	Intronic
518583	654738	2726	-0.135548722	0.006936776	0.557243625	0.333691488	LINC00866	chr10-97489969-97490469	Intronic
518584	654739	2726	-0.306902311	2.55E-11	0.954551684	0.333691488	LINC00866	chr10-97490509-97491009	Intronic
518585	654740	2726	-0.127070252	0.012010982	0.717841003	0.333691488	LINC00866	chr10-97491186-97491686	Intronic
518586	654743	2726	-0.141854685	0.004506589	0.610446898	0.333691488	LINC00866	chr10-97493547-97494047	Intronic
518587	654744	2726	-0.346121695	2.42E-14	0.971913741	0.333691488	LINC00866	chr10-97494092-97494592	Intronic
518588	654745	2726	0.119951718	0.018529917	0.852443643	0.333691488	LINC00866	chr10-97494811-97495311	Intronic
518589	654746	2726	0.199354933	3.43E-05	0.722041879	0.333691488	LINC00866	chr10-97495748-97496248	Intronic
518590	654748	2726	-0.422800536	1.15E-21	0.999214272	0.333691488	LINC00866	chr10-97498542-97499042	Promoter
518591	654749	2726	-0.342801464	4.55E-14	0.960299609	0.333691488	LINC00866	chr10-97499183-97499683	Promoter
518592	654750	2726	-0.122089003	0.01630969	0.853385202	0.333691488	LINC00866	chr10-97499745-97500245	Promoter
518593	654754	2726	-0.309837242	1.57E-11	0.943541165	0.333691488	LINC00866	chr10-97508305-97508805	Intronic
518594	654765	2726	0.157091314	0.001462703	0.657329613	0.333691488	LINC00866	chr10-97519320-97519820	Intronic
518595	654766	2726	-0.118189373	0.020552746	0.833509191	0.333691488	LINC00866	chr10-97521376-97521876	Intronic
518596	654769	2726	0.151359386	0.002264461	0.104246499	0.333691488	LINC00866	chr10-97529397-97529897	Intronic
518597	654770	2726	0.116299826	0.022931495	0.295289199	0.333691488	LINC00866	chr10-97530714-97531214	Intronic
518598	654774	2726	-0.302216207	5.46E-11	0.964894757	0.333691488	LINC00866	chr10-97534610-97535110	Intronic
518599	654776	2726	-0.130287289	0.009791934	0.931141305	0.333691488	LINC00866	chr10-97538334-97538834	Intronic
518600	654777	2726	0.123653467	0.014834273	0.65990177	0.333691488	LINC00866	chr10-97539241-97539741	Intronic
518601	654778	2726	0.165753154	0.000731925	0.771423529	0.333691488	LINC00866	chr10-97539755-97540255	Intronic
518602	654779	2726	-0.104612852	0.043456077	0.855477661	0.333691488	LINC00866	chr10-97540704-97541204	Intronic
518603	654781	2726	0.185080082	0.000135566	0.960401932	0.333691488	LINC00866	chr10-97542075-97542575	Intronic
518604	654782	2726	-0.386546354	5.91E-18	0.995062211	0.333691488	LINC00866	chr10-97543039-97543539	Intronic
518605	654783	2726	-0.246617153	1.62E-07	0.876386289	0.333691488	LINC00866	chr10-97543657-97544157	Intronic
518606	654785	2726	-0.175478072	0.000321139	0.854453492	0.333691488	LINC00866	chr10-97546535-97547035	Intronic
518607	654786	2726	-0.149033467	0.002691015	0.621186121	0.333691488	LINC00866	chr10-97548036-97548536	Intronic
518608	654788	2726	-0.449220741	1.13E-24	0.994104692	0.333691488	LINC00866	chr10-97549891-97550391	Intronic
518609	654789	2726	-0.116257858	0.022986619	0.821758942	0.333691488	LINC00866	chr10-97550624-97551124	Intronic
518610	654791	2726	-0.384344024	9.60E-18	0.976394362	0.333691488	LINC00866	chr10-97553430-97553930	Intronic
518611	654795	2726	0.16364436	0.000869495	0.931216405	0.333691488	LINC00866	chr10-97571075-97571575	Promoter
518612	654796	2726	0.102180482	0.049245908	0.876546814	0.333691488	LINC00866	chr10-97571661-97572161	Promoter
518613	654797	2726	-0.30064758	7.03E-11	0.963836794	0.333691488	LINC00866	chr10-97572179-97572679	Promoter
518614	654803	2726	-0.147918509	0.002920368	0.700030228	0.333691488	LINC00866	chr10-97583212-97583712	Promoter
518615	654804	2726	-0.394244795	1.05E-18	0.996232823	0.333691488	LINC00866	chr10-97583965-97584465	Promoter
518616	654805	2726	-0.184748175	0.000139784	0.806075359	0.333691488	LINC00866	chr10-97584566-97585066	Exonic
518617	654807	2726	0.304022376	4.08E-11	0.889484574	0.333691488	LINC00866	chr10-97586603-97587103	Intronic
518618	654811	2726	-0.350408403	1.06E-14	0.95721396	0.333691488	LINC00866	chr10-97589355-97589855	Promoter
518619	654812	2726	-0.114768776	0.025026612	0.637100635	0.333691488	LINC00866	chr10-97590082-97590582	Exonic
518620	654815	2726	0.248529649	1.27E-07	0.90993885	0.333691488	LINC00866	chr10-97596569-97597069	Intronic
518621	654817	2726	0.122630122	0.015786025	0.063353904	0.333691488	LINC00866	chr10-97600531-97601031	Exonic
518622	654818	2726	0.129727606	0.010150194	0.233828739	0.333691488	LINC00866	chr10-97601145-97601645	Intronic
518623	654822	2726	-0.13008697	0.009918635	0.877980275	0.333691488	LINC00866	chr10-97612374-97612874	Exonic
518624	654824	2726	0.15561517	0.001639646	0.281739379	0.333691488	LINC00866	chr10-97615767-97616267	Exonic
518625	654825	2726	0.190230603	8.36E-05	0.213510581	0.333691488	LINC00866	chr10-97620202-97620702	Intronic
518626	654826	2726	0.154423714	0.001796529	0.489523625	0.333691488	LINC00866	chr10-97621368-97621868	Intronic
518627	654829	2726	-0.110684859	0.03143024	0.89659086	0.333691488	LINC00866	chr10-97632796-97633296	Intronic
518628	654830	2726	-0.37615597	5.64E-17	0.990033363	0.333691488	LINC00866	chr10-97633317-97633817	Promoter
518629	654835	2726	-0.419811938	2.43E-21	0.997991089	0.333691488	LINC00866	chr10-97640414-97640914	Intronic
518630	654838	2726	-0.148561783	0.002785985	0.523554007	0.333691488	LINC00866	chr10-97647393-97647893	Intronic
518631	654841	2726	0.138575507	0.005652737	0.728627163	0.333691488	LINC00866	chr10-97653217-97653717	Intronic
518632	654842	2726	0.11341727	0.027011016	0.071496563	0.333691488	LINC00866	chr10-97658376-97658876	Intronic
518633	654845	2726	0.193109197	6.35E-05	0.332096383	0.333691488	LINC00866	chr10-97672819-97673319	Intronic
518634	654846	2726	0.328257131	6.57E-13	0.976484482	0.333691488	LINC00866	chr10-97673692-97674192	Exonic
518635	654849	2726	-0.102265465	0.049033069	0.909583067	0.333691488	LINC00866	chr10-97676640-97677140	Distal
518636	654850	2726	0.431816416	1.16E-22	0.943032366	0.333691488	LINC00866	chr10-97677145-97677645	Distal
518637	654851	2726	0.155001092	0.001718907	0.781923372	0.333691488	LINC00866	chr10-97677699-97678199	Exonic
518638	654852	2726	0.214443462	7.12E-06	0.458209967	0.333691488	LINC00866	chr10-97678252-97678752	Intronic
518639	654859	2726	-0.104286501	0.044198139	0.859273	0.333691488	LINC00866	chr10-97684093-97684593	Intronic
518640	654861	2726	0.148122111	0.00287724	0.607070239	0.333691488	LINC00866	chr10-97685789-97686289	Intronic
518641	654862	2726	-0.137058184	0.006267136	0.916812328	0.333691488	LINC00866	chr10-97686483-97686983	Intronic
518642	654863	2726	-0.288569522	4.65E-10	0.990601303	0.333691488	LINC00866	chr10-97687025-97687525	Promoter
518643	654865	2726	-0.258784118	3.31E-08	0.896808648	0.333691488	LINC00866	chr10-97688564-97689064	Promoter
518644	654869	2726	-0.385721498	7.09E-18	0.987321334	0.333691488	LINC00866	chr10-97701350-97701850	Distal
518645	654870	2726	0.149398377	0.002619571	0.312312369	0.333691488	LINC00866	chr10-97706372-97706872	Distal
518646	654873	2726	0.130058268	0.009936977	0.733971428	0.333691488	LINC00866	chr10-97708247-97708747	Distal
518647	654875	2726	0.196058684	4.76E-05	0.592239034	0.333691488	LINC00866	chr10-97711888-97712388	Promoter
518648	654876	2726	0.121549626	0.016846759	0.643855832	0.333691488	LINC00866	chr10-97712847-97713347	Promoter
518649	654877	2726	0.108206724	0.03594845	0.938758268	0.333691488	LINC00866	chr10-97713417-97713917	Intronic
518650	654878	2726	-0.211940778	9.32E-06	0.965859786	0.333691488	LINC00866	chr10-97713942-97714442	Exonic
518651	654880	2726	0.189539513	8.93E-05	0.552556479	0.333691488	LINC00866	chr10-97715642-97716142	Exonic
518652	654881	2726	0.198387791	3.78E-05	0.586237648	0.333691488	LINC00866	chr10-97716203-97716703	Intronic
518653	654883	2726	-0.377845781	3.93E-17	0.991609513	0.333691488	LINC00866	chr10-97718153-97718653	Distal
518654	654886	2726	0.101936722	0.04985722	0.147312284	0.333691488	LINC00866	chr10-97720101-97720601	Distal
518655	654887	2726	-0.119397155	0.019147517	0.599717063	0.333691488	LINC00866	chr10-97726543-97727043	Distal
518656	654889	2726	-0.124430115	0.014146017	0.953784731	0.333691488	LINC00866	chr10-97731704-97732204	Distal
518657	654890	2726	-0.173206335	0.000391046	0.680810398	0.333691488	LINC00866	chr10-97736142-97736642	Promoter
518658	654891	2726	-0.370567547	1.83E-16	0.989525503	0.333691488	LINC00866	chr10-97736820-97737320	Promoter
518659	654892	2726	-0.107081039	0.038173396	0.901184131	0.333691488	LINC00866	chr10-97737442-97737942	Intronic
518660	654899	2726	0.104872218	0.042875095	0.101647119	0.333691488	LINC00866	chr10-97751073-97751573	Intronic
518661	654903	2726	0.147688986	0.002969687	0.580662452	0.333691488	LINC00866	chr10-97758161-97758661	Intronic
518662	654904	2726	-0.239456834	3.96E-07	0.954872735	0.333691488	LINC00866	chr10-97759338-97759838	Exonic
518663	654906	2726	0.142199318	0.004398966	0.827537845	0.333691488	LINC00866	chr10-97761150-97761650	Distal
518664	654907	2726	0.346110278	2.43E-14	0.931000494	0.333691488	LINC00866	chr10-97761661-97762161	Distal
518665	654908	2726	-0.154854656	0.001738287	0.847825965	0.333691488	LINC00866	chr10-97762719-97763219	Distal
518666	654914	2726	0.114325489	0.025663815	0.102659084	0.333691488	LINC00866	chr10-97766727-97767227	Exonic
518667	654917	2726	0.150085099	0.002489809	0.531883476	0.333691488	LINC00866	chr10-97769686-97770186	Intronic
518668	654919	2726	0.212983593	8.33E-06	0.862115514	0.333691488	LINC00866	chr10-97770934-97771434	Intronic
518669	654920	2726	0.268730913	8.46E-09	0.949880498	0.333691488	LINC00866	chr10-97771491-97771991	Exonic
518670	654921	2726	0.20973874	1.18E-05	0.894198003	0.333691488	LINC00866	chr10-97772036-97772536	Promoter
518671	654922	2726	0.121963961	0.016432752	0.250328091	0.333691488	LINC00866	chr10-97772587-97773087	Promoter
518672	654923	2726	0.1067353	0.038880079	0.565800269	0.333691488	LINC00866	chr10-97773147-97773647	Promoter
518673	654925	2726	0.116430858	0.022758448	0.659297219	0.333691488	LINC00866	chr10-97774559-97775059	Distal
518674	654926	2726	0.124705909	0.013908606	0.126062892	0.333691488	LINC00866	chr10-97775427-97775927	Distal
518675	654927	2726	0.250120036	1.03E-07	0.426233556	0.333691488	LINC00866	chr10-97776068-97776568	Distal
518676	654928	2726	0.14913324	0.00267131	0.491987826	0.333691488	LINC00866	chr10-97777228-97777728	Distal
518677	654930	2726	0.126641046	0.012337474	0.086029247	0.333691488	LINC00866	chr10-97779701-97780201	Distal
518678	654933	2726	0.102024569	0.049635064	0.362110821	0.333691488	LINC00866	chr10-97781645-97782145	Distal
518679	654937	2726	0.169672532	0.000528239	0.339198914	0.333691488	LINC00866	chr10-97790671-97791171	Distal
518680	654940	2726	0.137567723	0.006054915	0.035534248	0.333691488	LINC00866	chr10-97800480-97800980	Distal
518681	654944	2726	0.184386091	0.000144522	0.460385035	0.333691488	LINC00866	chr10-97806963-97807463	Distal
518682	654946	2726	0.128623252	0.010890699	0.08861173	0.333691488	LINC00866	chr10-97811851-97812351	Distal
518683	654948	2726	0.116456193	0.02272519	0.053693298	0.333691488	LINC00866	chr10-97814380-97814880	Distal
518684	654953	2726	0.186584791	0.000117898	0.88438532	0.333691488	LINC00866	chr10-97821658-97822158	Distal
518685	654954	2726	0.368213453	2.99E-16	0.879562996	0.333691488	LINC00866	chr10-97822296-97822796	Distal
518686	654955	2726	0.235831287	6.15E-07	0.475058531	0.333691488	LINC00866	chr10-97822883-97823383	Distal
518687	654956	2726	0.239484007	3.94E-07	0.775656322	0.333691488	LINC00866	chr10-97823703-97824203	Distal
518688	654957	2726	0.163519228	0.000878348	0.663775025	0.333691488	LINC00866	chr10-97824307-97824807	Distal
518689	654958	2726	0.19019354	8.39E-05	0.608483047	0.333691488	LINC00866	chr10-97825251-97825751	Distal
518690	654959	2726	0.163105453	0.000908267	0.301954276	0.333691488	LINC00866	chr10-97826034-97826534	Distal
518691	654960	2726	0.300182794	7.57E-11	0.424610468	0.333691488	LINC00866	chr10-97826688-97827188	Distal
518692	654961	2726	0.213380938	7.98E-06	0.441194307	0.333691488	LINC00866	chr10-97827190-97827690	Distal
518693	654962	2726	0.216224603	5.86E-06	0.928079125	0.333691488	LINC00866	chr10-97827781-97828281	Distal
518694	654965	2726	0.181819268	0.000182685	0.675396666	0.333691488	LINC00866	chr10-97830390-97830890	Intronic
518695	654969	2726	0.177359923	0.00027223	0.054531595	0.333691488	LINC00866	chr10-97836407-97836907	Intronic
518696	654970	2726	0.160541787	0.001115288	0.294045364	0.333691488	LINC00866	chr10-97839450-97839950	Intronic
518697	654971	2726	0.221723333	3.18E-06	0.913176576	0.333691488	LINC00866	chr10-97840034-97840534	Intronic
518698	654972	2726	0.143946379	0.003888384	0.347898248	0.333691488	LINC00866	chr10-97840589-97841089	Intronic
518699	654973	2726	0.112821529	0.027926962	0.583939605	0.333691488	LINC00866	chr10-97842736-97843236	Intronic
518700	654977	2726	0.226919181	1.76E-06	0.873844172	0.333691488	LINC00866	chr10-97849033-97849533	Promoter
518701	654978	2726	0.210155186	1.13E-05	0.960650699	0.333691488	LINC00866	chr10-97849588-97850088	Promoter
518702	654979	2726	0.24398633	2.26E-07	0.903745961	0.333691488	LINC00866	chr10-97850416-97850916	Promoter
518703	654980	2726	0.419092314	2.90E-21	0.973867265	0.333691488	LINC00866	chr10-97851445-97851945	Promoter
518704	654981	2726	0.283445481	1.01E-09	0.798747529	0.333691488	LINC00866	chr10-97852309-97852809	Intronic
518705	654982	2726	0.122576646	0.015837496	0.805167594	0.333691488	LINC00866	chr10-97853035-97853535	Intronic
518706	654983	2726	0.139821187	0.00518977	0.545166693	0.333691488	LINC00866	chr10-97853543-97854043	Intronic
518707	654984	2726	0.44833055	1.44E-24	0.508449628	0.333691488	LINC00866	chr10-97856417-97856917	Intronic
518708	654985	2726	0.289633818	3.95E-10	0.830053677	0.333691488	LINC00866	chr10-97857934-97858434	Intronic
518709	654987	2726	0.354746304	4.55E-15	0.984901254	0.333691488	LINC00866	chr10-97861239-97861739	Intronic
518710	654989	2726	0.12478233	0.013843368	0.109219961	0.333691488	LINC00866	chr10-97862832-97863332	Intronic
518711	654990	2726	0.107199789	0.037933783	0.460620659	0.333691488	LINC00866	chr10-97863639-97864139	Intronic
518712	654993	2726	0.178551843	0.000244962	0.816422187	0.333691488	LINC00866	chr10-97867204-97867704	Exonic
518713	654994	2726	0.193560705	6.07E-05	0.808278589	0.333691488	LINC00866	chr10-97868315-97868815	Exonic
518714	654995	2726	0.180620668	0.000203563	0.983637705	0.333691488	LINC00866	chr10-97869351-97869851	Exonic
518715	654996	2726	0.179546415	0.00022417	0.642703994	0.333691488	LINC00866	chr10-97869870-97870370	Exonic
518716	655002	2726	0.350934889	9.59E-15	0.939524282	0.333691488	LINC00866	chr10-97875202-97875702	Intronic
518717	655012	2726	0.335473226	1.78E-13	0.942786415	0.333691488	LINC00866	chr10-97886185-97886685	Intronic
518718	655022	2726	-0.11616739	0.023106477	0.613977511	0.333691488	LINC00866	chr10-97899125-97899625	Intronic
518719	655024	2726	0.349861347	1.18E-14	0.808227897	0.333691488	LINC00866	chr10-97905506-97906006	Intronic
518720	655028	2726	-0.368383716	2.88E-16	0.975863972	0.333691488	LINC00866	chr10-97914679-97915179	Intronic
518721	655029	2726	-0.447942984	1.60E-24	0.994103754	0.333691488	LINC00866	chr10-97915687-97916187	Intronic
518722	655030	2726	-0.362407284	9.82E-16	0.976338976	0.333691488	LINC00866	chr10-97916450-97916950	Intronic
518723	655031	2726	-0.169603368	0.000531326	0.775405678	0.333691488	LINC00866	chr10-97917153-97917653	Intronic
518724	655032	2726	-0.180325851	0.00020904	0.868767449	0.333691488	LINC00866	chr10-97918139-97918639	Intronic
518725	655035	2726	0.372246194	1.29E-16	0.787713541	0.333691488	LINC00866	chr10-97924620-97925120	Intronic
518726	655044	2726	0.14597554	0.003362643	0.022031365	0.333691488	LINC00866	chr10-97940975-97941475	Intronic
518727	655050	2726	0.104941341	0.042719882	0.491405806	0.333691488	LINC00866	chr10-97953769-97954269	Intronic
518728	655051	2726	0.207011245	1.57E-05	0.352629514	0.333691488	LINC00866	chr10-97955176-97955676	Intronic
518729	655056	2726	0.217525685	5.08E-06	0.77730851	0.333691488	LINC00866	chr10-97960584-97961084	Intronic
518730	655057	2726	0.103541215	0.045935045	0.854352108	0.333691488	LINC00866	chr10-97961876-97962376	Intronic
518731	655058	2726	0.146211987	0.003305842	0.881605702	0.333691488	LINC00866	chr10-97962497-97962997	Intronic
518732	655065	2726	0.293842452	2.06E-10	0.625328795	0.333691488	LINC00866	chr10-97971852-97972352	Intronic
518733	655067	2726	0.355161697	4.19E-15	0.974844497	0.333691488	LINC00866	chr10-97973981-97974481	Intronic
518734	655071	2726	-0.181373974	0.000190204	0.791704138	0.333691488	LINC00866	chr10-97977053-97977553	Intronic
518735	655072	2726	-0.393035137	1.38E-18	0.980128683	0.333691488	LINC00866	chr10-97977634-97978134	Intronic
518736	655082	2726	0.186508991	0.000118733	0.012344474	0.333691488	LINC00866	chr10-97993483-97993983	Intronic
518737	655084	2726	0.146924992	0.003139584	0.707633109	0.333691488	LINC00866	chr10-98000319-98000819	Intronic
518738	655087	2726	0.274939853	3.50E-09	0.218148911	0.333691488	LINC00866	chr10-98003227-98003727	Intronic
518739	655088	2726	-0.304290327	3.91E-11	0.87941843	0.333691488	LINC00866	chr10-98006196-98006696	Intronic
518740	655097	2726	0.219840034	3.93E-06	0.605580453	0.333691488	LINC00866	chr10-98018552-98019052	Intronic
518741	655098	2726	0.297950996	1.08E-10	0.709374478	0.333691488	LINC00866	chr10-98019194-98019694	Intronic
518742	655099	2726	0.21167456	9.59E-06	0.747828217	0.333691488	LINC00866	chr10-98019740-98020240	Intronic
518743	655105	2726	0.278259203	2.16E-09	0.817748631	0.333691488	LINC00866	chr10-98026495-98026995	Intronic
518744	655106	2726	-0.29099161	3.21E-10	0.946961006	0.333691488	LINC00866	chr10-98028149-98028649	Intronic
518745	655109	2726	-0.416906702	4.97E-21	0.994017389	0.333691488	LINC00866	chr10-98030389-98030889	Exonic
518746	655114	2726	0.110837046	0.03116879	0.189720949	0.333691488	LINC00866	chr10-98035083-98035583	Distal
518747	655118	2726	0.103369013	0.046343873	0.237903824	0.333691488	LINC00866	chr10-98039837-98040337	Distal
518748	655119	2726	-0.270770728	6.35E-09	0.959213483	0.333691488	LINC00866	chr10-98041381-98041881	Distal
518749	655124	2726	-0.385240911	7.88E-18	0.972176589	0.333691488	LINC00866	chr10-98047308-98047808	Distal
518750	655125	2726	-0.136727907	0.006408392	0.545826629	0.333691488	LINC00866	chr10-98047816-98048316	Distal
518751	655130	2726	-0.188398526	9.95E-05	0.798850791	0.333691488	LINC00866	chr10-98062317-98062817	Distal
518752	655131	2726	-0.388732496	3.64E-18	0.9617556	0.333691488	LINC00866	chr10-98062911-98063411	Distal
518753	655132	2726	0.176001273	0.000306775	0.028838193	0.333691488	LINC00866	chr10-98064441-98064941	Distal
518754	655133	2726	0.412344155	1.51E-20	0.814946482	0.333691488	LINC00866	chr10-98065990-98066490	Distal
518755	655137	2726	0.255122516	5.39E-08	0.874630839	0.333691488	LINC00866	chr10-98080417-98080917	Distal
518756	655142	2726	-0.215261115	6.51E-06	0.751749348	0.333691488	LINC00866	chr10-98107585-98108085	Distal
518757	655143	2726	0.233028447	8.60E-07	0.829757034	0.333691488	LINC00866	chr10-98112252-98112752	Distal
518758	655146	2726	0.15604863	0.001585843	0.043067663	0.333691488	LINC00866	chr10-98115547-98116047	Distal
518759	655148	2726	0.13032334	0.009769262	0.570427335	0.333691488	LINC00866	chr10-98133688-98134188	Promoter
518760	655149	2726	-0.334544163	2.11E-13	0.987626425	0.333691488	LINC00866	chr10-98134357-98134857	Promoter
518761	655150	2726	-0.121384236	0.017014453	0.827973422	0.333691488	LINC00866	chr10-98135124-98135624	Intronic
518762	655152	2726	-0.177291632	0.000273873	0.292771489	0.333691488	LINC00866	chr10-98144957-98145457	Intronic
518763	655156	2726	0.15102511	0.002321684	0.045110368	0.333691488	LINC00866	chr10-98166218-98166718	Intronic
518764	655167	2726	0.142238228	0.00438694	0.273824834	0.333691488	LINC00866	chr10-98213914-98214414	Intronic
518765	655173	2726	0.143238209	0.004088662	0.7594339	0.333691488	LINC00866	chr10-98238088-98238588	Intronic
518766	655174	2726	0.10847941	0.035426352	0.86898336	0.333691488	LINC00866	chr10-98242780-98243280	Intronic
518767	655175	2726	0.323663476	1.48E-12	0.822661074	0.333691488	LINC00866	chr10-98244124-98244624	Exonic
518768	655178	2726	-0.243336341	2.45E-07	0.942296391	0.333691488	LINC00866	chr10-98246786-98247286	Distal
518769	655180	2726	-0.105305939	0.041915138	0.468860009	0.333691488	LINC00866	chr10-98249084-98249584	Intronic
518770	655183	2726	-0.141085479	0.004754758	0.881596314	0.333691488	LINC00866	chr10-98252788-98253288	Intronic
518771	655191	2726	0.136312797	0.006590127	0.848947763	0.333691488	LINC00866	chr10-98258655-98259155	Intronic
518772	655193	2726	0.297501181	1.16E-10	0.838174745	0.333691488	LINC00866	chr10-98260069-98260569	Intronic
518773	655195	2726	-0.185907782	0.000125565	0.848148892	0.333691488	LINC00866	chr10-98261384-98261884	Intronic
518774	655200	2726	-0.173710603	0.000374402	0.788467351	0.333691488	LINC00866	chr10-98265831-98266331	Intronic
518775	655204	2726	-0.11857784	0.020092082	0.667938351	0.333691488	LINC00866	chr10-98268537-98269037	Promoter
518776	655215	2726	0.105739674	0.040973351	0.283958568	0.333691488	LINC00866	chr10-98291553-98292053	Distal
518777	655219	2726	0.206778693	1.61E-05	0.936094115	0.333691488	LINC00866	chr10-98295225-98295725	Distal
518778	655220	2726	0.276863154	2.65E-09	0.848406108	0.333691488	LINC00866	chr10-98295778-98296278	Distal
518779	655221	2726	0.114828607	0.024941824	0.630842973	0.333691488	LINC00866	chr10-98296484-98296984	Distal
518780	655222	2726	0.163798516	0.000858671	0.315258145	0.333691488	LINC00866	chr10-98297079-98297579	Distal
518781	655230	2726	0.14094788	0.004800422	0.310652671	0.333691488	LINC00866	chr10-98303677-98304177	Distal
518782	655231	2726	0.102242829	0.049089625	0.64705413	0.333691488	LINC00866	chr10-98308314-98308814	Distal
518783	655233	2726	-0.355807326	3.69E-15	0.976380281	0.333691488	LINC00866	chr10-98309497-98309997	Distal
518784	655234	2726	0.155219325	0.00169035	0.475547616	0.333691488	LINC00866	chr10-98310125-98310625	Distal
518785	655235	2726	0.164209685	0.000830438	0.376627546	0.333691488	LINC00866	chr10-98310641-98311141	Distal
518786	655237	2726	0.107061026	0.038214412	0.075319126	0.333691488	LINC00866	chr10-98311771-98312271	Distal
518787	655239	2726	0.122636526	0.015779972	0.32971573	0.333691488	LINC00866	chr10-98316641-98317141	Distal
518788	655249	2726	0.128967853	0.010654908	0.232098636	0.333691488	LINC00866	chr10-98330938-98331438	Distal
518789	655252	2726	0.21200538	9.26E-06	0.65376145	0.333691488	LINC00866	chr10-98336951-98337451	Distal
518790	655254	2726	0.164031862	0.000842552	0.276259934	0.333691488	LINC00866	chr10-98338234-98338734	Distal
518791	655255	2726	0.225443905	2.09E-06	0.728129629	0.333691488	LINC00866	chr10-98338851-98339351	Distal
518792	655256	2726	0.318341491	3.73E-12	0.921417803	0.333691488	LINC00866	chr10-98339865-98340365	Distal
518793	655257	2726	0.237725017	4.89E-07	0.727952207	0.333691488	LINC00866	chr10-98340629-98341129	Distal
518794	655258	2726	0.260646255	2.58E-08	0.47616437	0.333691488	LINC00866	chr10-98341301-98341801	Distal
518795	655259	2726	0.160461813	0.00112242	0.343724595	0.333691488	LINC00866	chr10-98341896-98342396	Distal
518796	654647	2727	0.389826341	2.85E-18	0.201964039	0.783144913	GOLGA7B	chr10-97350120-97350620	Distal
518797	654648	2727	0.240088416	3.66E-07	0.303419654	0.783144913	GOLGA7B	chr10-97350793-97351293	Distal
518798	654649	2727	0.335597564	1.74E-13	0.130876767	0.783144913	GOLGA7B	chr10-97352135-97352635	Distal
518799	654650	2727	0.196746912	4.45E-05	0.229371586	0.783144913	GOLGA7B	chr10-97353975-97354475	Distal
518800	654651	2727	0.400782141	2.34E-19	0.903469032	0.783144913	GOLGA7B	chr10-97355599-97356099	Distal
518801	654652	2727	0.30868254	1.90E-11	0.492042273	0.783144913	GOLGA7B	chr10-97356222-97356722	Exonic
518802	654653	2727	0.191585073	7.35E-05	0.368137552	0.783144913	GOLGA7B	chr10-97356831-97357331	Exonic
518803	654654	2727	0.286725008	6.15E-10	0.306112908	0.783144913	GOLGA7B	chr10-97358239-97358739	Intronic
518804	654655	2727	0.228005956	1.55E-06	0.308139655	0.783144913	GOLGA7B	chr10-97359534-97360034	Intronic
518805	654656	2727	0.164811153	0.000790664	0.274737293	0.783144913	GOLGA7B	chr10-97360141-97360641	Intronic
518806	654657	2727	0.108365753	0.035643061	0.676338225	0.783144913	GOLGA7B	chr10-97361493-97361993	Intronic
518807	654658	2727	0.267881721	9.52E-09	0.681981011	0.783144913	GOLGA7B	chr10-97362253-97362753	Intronic
518808	654659	2727	0.216235446	5.85E-06	0.305621007	0.783144913	GOLGA7B	chr10-97362959-97363459	Intronic
518809	654660	2727	0.288238306	4.89E-10	0.26275048	0.783144913	GOLGA7B	chr10-97363527-97364027	Intronic
518810	654661	2727	0.216698985	5.56E-06	0.388828392	0.783144913	GOLGA7B	chr10-97364945-97365445	Intronic
518811	654663	2727	0.113511856	0.026867976	0.323734997	0.783144913	GOLGA7B	chr10-97366547-97367047	Exonic
518812	654668	2727	0.273217424	4.48E-09	0.317675409	0.783144913	GOLGA7B	chr10-97378902-97379402	Intronic
518813	654669	2727	0.123351569	0.015109466	0.2114491	0.783144913	GOLGA7B	chr10-97379580-97380080	Intronic
518814	654670	2727	0.169722541	0.000526022	0.269178055	0.783144913	GOLGA7B	chr10-97380700-97381200	Intronic
518815	654672	2727	0.470607887	2.57E-27	0.842176608	0.783144913	GOLGA7B	chr10-97399964-97400464	Intronic
518816	654674	2727	-0.320664743	2.50E-12	0.985181938	0.783144913	GOLGA7B	chr10-97401115-97401615	Exonic
518817	654675	2727	0.154372663	0.001803568	0.114318275	0.783144913	GOLGA7B	chr10-97403537-97404037	Intronic
518818	654678	2727	0.13596826	0.00674435	0.050487489	0.783144913	GOLGA7B	chr10-97408369-97408869	Intronic
518819	654679	2727	0.132980093	0.008222542	0.435180717	0.783144913	GOLGA7B	chr10-97409019-97409519	Intronic
518820	654680	2727	0.285014496	7.96E-10	0.105242506	0.783144913	GOLGA7B	chr10-97409563-97410063	Intronic
518821	654681	2727	0.139758476	0.005212264	0.137504295	0.783144913	GOLGA7B	chr10-97411089-97411589	Intronic
518822	654682	2727	0.39429086	1.04E-18	0.244723794	0.783144913	GOLGA7B	chr10-97412710-97413210	Intronic
518823	654683	2727	0.410261755	2.50E-20	0.313410698	0.783144913	GOLGA7B	chr10-97413262-97413762	Intronic
518824	654684	2727	0.650807788	3.65E-59	0.964544606	0.783144913	GOLGA7B	chr10-97413858-97414358	Intronic
518825	654685	2727	0.529564787	1.17E-35	0.917490101	0.783144913	GOLGA7B	chr10-97414726-97415226	Intronic
518826	654686	2727	0.368417959	2.86E-16	0.205708685	0.783144913	GOLGA7B	chr10-97415487-97415987	Intronic
518827	654687	2727	0.331118253	3.93E-13	0.352863261	0.783144913	GOLGA7B	chr10-97416701-97417201	Intronic
518828	654688	2727	0.426419246	4.62E-22	0.186071115	0.783144913	GOLGA7B	chr10-97417305-97417805	Intronic
518829	654689	2727	0.17533453	0.000325191	0.693282541	0.783144913	GOLGA7B	chr10-97418054-97418554	Intronic
518830	654690	2727	0.556569741	4.54E-40	0.955333658	0.783144913	GOLGA7B	chr10-97418912-97419412	Intronic
518831	654691	2727	0.295613974	1.56E-10	0.143263485	0.783144913	GOLGA7B	chr10-97419613-97420113	Intronic
518832	654692	2727	0.159700071	0.00119222	0.438544235	0.783144913	GOLGA7B	chr10-97420614-97421114	Intronic
518833	654693	2727	0.251681656	8.45E-08	0.44313375	0.783144913	GOLGA7B	chr10-97423182-97423682	Intronic
518834	654694	2727	0.205894077	1.76E-05	0.384822775	0.783144913	GOLGA7B	chr10-97423944-97424444	Promoter
518835	654696	2727	-0.286482451	6.38E-10	0.910330306	0.783144913	GOLGA7B	chr10-97425349-97425849	Promoter
518836	654697	2727	-0.546815368	1.98E-38	0.994521494	0.783144913	GOLGA7B	chr10-97425914-97426414	Promoter
518837	654698	2727	-0.143744522	0.003944495	0.920924024	0.783144913	GOLGA7B	chr10-97426418-97426918	Promoter
518838	654699	2727	0.35871836	2.06E-15	0.817165671	0.783144913	GOLGA7B	chr10-97426922-97427422	Promoter
518839	654700	2727	0.187331173	0.000109961	0.595276807	0.783144913	GOLGA7B	chr10-97427478-97427978	Promoter
518840	654701	2727	0.245434909	1.88E-07	0.795565189	0.783144913	GOLGA7B	chr10-97428417-97428917	Intronic
518841	654702	2727	0.296305488	1.40E-10	0.564807079	0.783144913	GOLGA7B	chr10-97433434-97433934	Distal
518842	654703	2727	0.475765984	5.55E-28	0.783908814	0.783144913	GOLGA7B	chr10-97433996-97434496	Distal
518843	654704	2727	0.238899372	4.24E-07	0.302613273	0.783144913	GOLGA7B	chr10-97434732-97435232	Distal
518844	654706	2727	0.15960501	0.001201199	0.070640429	0.783144913	GOLGA7B	chr10-97444208-97444708	Promoter
518845	654708	2727	-0.533920554	2.41E-36	0.991902401	0.783144913	GOLGA7B	chr10-97445886-97446386	Promoter
518846	654709	2727	0.187054463	0.000112842	0.779885361	0.783144913	GOLGA7B	chr10-97446534-97447034	Promoter
518847	654710	2727	0.483544941	5.22E-29	0.850148415	0.783144913	GOLGA7B	chr10-97450819-97451319	Exonic
518848	654711	2727	0.112166405	0.028965071	0.614613979	0.783144913	GOLGA7B	chr10-97451470-97451970	Exonic
518849	654712	2727	0.167144112	0.00065251	0.566839458	0.783144913	GOLGA7B	chr10-97452051-97452551	Intronic
518850	654713	2727	0.189796707	8.72E-05	0.319812927	0.783144913	GOLGA7B	chr10-97453334-97453834	Exonic
518851	654714	2727	0.159338924	0.001226622	0.717124742	0.783144913	GOLGA7B	chr10-97454167-97454667	Intronic
518852	654715	2727	0.128338371	0.01108898	0.622701252	0.783144913	GOLGA7B	chr10-97454678-97455178	Intronic
518853	654716	2727	0.284504718	8.59E-10	0.39552257	0.783144913	GOLGA7B	chr10-97455597-97456097	Intronic
518854	654717	2727	0.344811022	3.11E-14	0.692949287	0.783144913	GOLGA7B	chr10-97456588-97457088	Exonic
518855	654718	2727	0.273973427	4.02E-09	0.726085046	0.783144913	GOLGA7B	chr10-97457335-97457835	Distal
518856	654719	2727	0.283017446	1.07E-09	0.510303646	0.783144913	GOLGA7B	chr10-97457898-97458398	Distal
518857	654720	2727	0.131600507	0.008996547	0.625373854	0.783144913	GOLGA7B	chr10-97458442-97458942	Exonic
518858	654722	2727	0.307565133	2.29E-11	0.337495095	0.783144913	GOLGA7B	chr10-97460109-97460609	Intronic
518859	654723	2727	0.391668765	1.88E-18	0.671699895	0.783144913	GOLGA7B	chr10-97460772-97461272	Exonic
518860	654724	2727	0.402703945	1.50E-19	0.816846499	0.783144913	GOLGA7B	chr10-97461316-97461816	Exonic
518861	654725	2727	-0.223963413	2.47E-06	0.898121012	0.783144913	GOLGA7B	chr10-97463567-97464067	Intronic
518862	654727	2727	0.308964861	1.81E-11	0.684019961	0.783144913	GOLGA7B	chr10-97465574-97466074	Exonic
518863	654728	2727	0.191436173	7.45E-05	0.258768331	0.783144913	GOLGA7B	chr10-97466259-97466759	Exonic
518864	654731	2727	0.447253115	1.93E-24	0.91436878	0.783144913	GOLGA7B	chr10-97475827-97476327	Intronic
518865	654732	2727	0.329986746	4.82E-13	0.216982053	0.783144913	GOLGA7B	chr10-97477648-97478148	Exonic
518866	654733	2727	0.145040983	0.003596217	0.01703068	0.783144913	GOLGA7B	chr10-97482543-97483043	Intronic
518867	654738	2727	-0.167417334	0.000637904	0.557243625	0.783144913	GOLGA7B	chr10-97489969-97490469	Intronic
518868	654739	2727	-0.32442092	1.30E-12	0.954551684	0.783144913	GOLGA7B	chr10-97490509-97491009	Intronic
518869	654740	2727	-0.207501096	1.49E-05	0.717841003	0.783144913	GOLGA7B	chr10-97491186-97491686	Intronic
518870	654743	2727	-0.22780174	1.59E-06	0.610446898	0.783144913	GOLGA7B	chr10-97493547-97494047	Intronic
518871	654744	2727	-0.508813231	1.56E-32	0.971913741	0.783144913	GOLGA7B	chr10-97494092-97494592	Intronic
518872	654745	2727	0.252044908	8.06E-08	0.852443643	0.783144913	GOLGA7B	chr10-97494811-97495311	Intronic
518873	654748	2727	-0.61101834	2.60E-50	0.999214272	0.783144913	GOLGA7B	chr10-97498542-97499042	Promoter
518874	654749	2727	-0.389643956	2.97E-18	0.960299609	0.783144913	GOLGA7B	chr10-97499183-97499683	Promoter
518875	654750	2727	-0.164268557	0.000826454	0.853385202	0.783144913	GOLGA7B	chr10-97499745-97500245	Promoter
518876	654753	2727	0.137548113	0.006062963	0.135838025	0.783144913	GOLGA7B	chr10-97507529-97508029	Intronic
518877	654754	2727	-0.57268731	6.67E-43	0.943541165	0.783144913	GOLGA7B	chr10-97508305-97508805	Intronic
518878	654755	2727	0.143662075	0.003967618	0.25040319	0.783144913	GOLGA7B	chr10-97510999-97511499	Intronic
518879	654756	2727	0.155660859	0.001633863	0.423079378	0.783144913	GOLGA7B	chr10-97511988-97512488	Intronic
518880	654758	2727	0.113248269	0.027267836	0.540730192	0.783144913	GOLGA7B	chr10-97514283-97514783	Intronic
518881	654759	2727	0.446332839	2.48E-24	0.9115901	0.783144913	GOLGA7B	chr10-97515149-97515649	Intronic
518882	654760	2727	0.201383226	2.80E-05	0.146167017	0.783144913	GOLGA7B	chr10-97516022-97516522	Intronic
518883	654762	2727	0.216709499	5.56E-06	0.799370854	0.783144913	GOLGA7B	chr10-97517663-97518163	Intronic
518884	654763	2727	0.248214739	1.32E-07	0.836176161	0.783144913	GOLGA7B	chr10-97518172-97518672	Intronic
518885	654765	2727	0.154546023	0.001779893	0.657329613	0.783144913	GOLGA7B	chr10-97519320-97519820	Intronic
518886	654766	2727	-0.205153868	1.90E-05	0.833509191	0.783144913	GOLGA7B	chr10-97521376-97521876	Intronic
518887	654768	2727	0.154422412	0.001796708	0.751361647	0.783144913	GOLGA7B	chr10-97524896-97525396	Intronic
518888	654772	2727	0.134189546	0.007592547	0.298568229	0.783144913	GOLGA7B	chr10-97533384-97533884	Intronic
518889	654774	2727	-0.496515535	8.84E-31	0.964894757	0.783144913	GOLGA7B	chr10-97534610-97535110	Intronic
518890	654776	2727	-0.378258861	3.60E-17	0.931141305	0.783144913	GOLGA7B	chr10-97538334-97538834	Intronic
518891	654779	2727	-0.262483345	2.01E-08	0.855477661	0.783144913	GOLGA7B	chr10-97540704-97541204	Intronic
518892	654782	2727	-0.595845542	2.93E-47	0.995062211	0.783144913	GOLGA7B	chr10-97543039-97543539	Intronic
518893	654783	2727	-0.369487131	2.29E-16	0.876386289	0.783144913	GOLGA7B	chr10-97543657-97544157	Intronic
518894	654785	2727	-0.205274341	1.88E-05	0.854453492	0.783144913	GOLGA7B	chr10-97546535-97547035	Intronic
518895	654786	2727	-0.133466643	0.007963763	0.621186121	0.783144913	GOLGA7B	chr10-97548036-97548536	Intronic
518896	654787	2727	-0.206246467	1.70E-05	0.855826873	0.783144913	GOLGA7B	chr10-97549171-97549671	Intronic
518897	654788	2727	-0.665869097	7.06E-63	0.994104692	0.783144913	GOLGA7B	chr10-97549891-97550391	Intronic
518898	654789	2727	-0.24620294	1.71E-07	0.821758942	0.783144913	GOLGA7B	chr10-97550624-97551124	Intronic
518899	654791	2727	-0.480436136	1.35E-28	0.976394362	0.783144913	GOLGA7B	chr10-97553430-97553930	Intronic
518900	654792	2727	0.109636333	0.033279853	0.037048441	0.783144913	GOLGA7B	chr10-97554957-97555457	Intronic
518901	654795	2727	0.588323511	8.34E-46	0.931216405	0.783144913	GOLGA7B	chr10-97571075-97571575	Promoter
518902	654796	2727	0.446180734	2.58E-24	0.876546814	0.783144913	GOLGA7B	chr10-97571661-97572161	Promoter
518903	654797	2727	-0.2748865	3.53E-09	0.963836794	0.783144913	GOLGA7B	chr10-97572179-97572679	Promoter
518904	654799	2727	0.120343442	0.018104351	0.084472811	0.783144913	GOLGA7B	chr10-97574068-97574568	Intronic
518905	654800	2727	0.391668158	1.89E-18	0.800471061	0.783144913	GOLGA7B	chr10-97574648-97575148	Intronic
518906	654802	2727	0.177148433	0.00027735	0.544485165	0.783144913	GOLGA7B	chr10-97577999-97578499	Exonic
518907	654803	2727	-0.270191945	6.89E-09	0.700030228	0.783144913	GOLGA7B	chr10-97583212-97583712	Promoter
518908	654804	2727	-0.615166892	3.55E-51	0.996232823	0.783144913	GOLGA7B	chr10-97583965-97584465	Promoter
518909	654805	2727	-0.255794841	4.93E-08	0.806075359	0.783144913	GOLGA7B	chr10-97584566-97585066	Exonic
518910	654807	2727	0.440637499	1.15E-23	0.889484574	0.783144913	GOLGA7B	chr10-97586603-97587103	Intronic
518911	654808	2727	0.22735708	1.67E-06	0.292398808	0.783144913	GOLGA7B	chr10-97587154-97587654	Intronic
518912	654810	2727	-0.235672581	6.27E-07	0.492745392	0.783144913	GOLGA7B	chr10-97588712-97589212	Promoter
518913	654811	2727	-0.550033768	5.78E-39	0.95721396	0.783144913	GOLGA7B	chr10-97589355-97589855	Promoter
518914	654812	2727	-0.192732342	6.58E-05	0.637100635	0.783144913	GOLGA7B	chr10-97590082-97590582	Exonic
518915	654814	2727	0.300052101	7.73E-11	0.463603047	0.783144913	GOLGA7B	chr10-97595931-97596431	Intronic
518916	654815	2727	0.506915209	2.94E-32	0.90993885	0.783144913	GOLGA7B	chr10-97596569-97597069	Intronic
518917	654816	2727	0.270281854	6.80E-09	0.133575654	0.783144913	GOLGA7B	chr10-97599105-97599605	Exonic
518918	654817	2727	0.221498015	3.27E-06	0.063353904	0.783144913	GOLGA7B	chr10-97600531-97601031	Exonic
518919	654818	2727	0.25198778	8.12E-08	0.233828739	0.783144913	GOLGA7B	chr10-97601145-97601645	Intronic
518920	654819	2727	0.133129187	0.00814251	0.814666737	0.783144913	GOLGA7B	chr10-97601754-97602254	Intronic
518921	654822	2727	-0.12881041	0.010761904	0.877980275	0.783144913	GOLGA7B	chr10-97612374-97612874	Exonic
518922	654823	2727	0.249462125	1.13E-07	0.324230653	0.783144913	GOLGA7B	chr10-97615001-97615501	Exonic
518923	654824	2727	0.198861652	3.61E-05	0.281739379	0.783144913	GOLGA7B	chr10-97615767-97616267	Exonic
518924	654825	2727	0.193271356	6.25E-05	0.213510581	0.783144913	GOLGA7B	chr10-97620202-97620702	Intronic
518925	654826	2727	0.357037318	2.89E-15	0.489523625	0.783144913	GOLGA7B	chr10-97621368-97621868	Intronic
518926	654827	2727	0.155665057	0.001633331	0.005008195	0.783144913	GOLGA7B	chr10-97627005-97627505	Intronic
518927	654830	2727	-0.538830361	3.97E-37	0.990033363	0.783144913	GOLGA7B	chr10-97633317-97633817	Promoter
518928	654831	2727	0.192599063	6.67E-05	0.740563283	0.783144913	GOLGA7B	chr10-97633884-97634384	Promoter
518929	654834	2727	-0.140848448	0.004833514	0.83632636	0.783144913	GOLGA7B	chr10-97639829-97640329	Intronic
518930	654835	2727	-0.630976715	1.37E-54	0.997991089	0.783144913	GOLGA7B	chr10-97640414-97640914	Intronic
518931	654836	2727	-0.110433434	0.031865308	0.912273505	0.783144913	GOLGA7B	chr10-97640925-97641425	Exonic
518932	654838	2727	-0.213879208	7.57E-06	0.523554007	0.783144913	GOLGA7B	chr10-97647393-97647893	Intronic
518933	654839	2727	0.280614313	1.53E-09	0.463150573	0.783144913	GOLGA7B	chr10-97648866-97649366	Intronic
518934	654841	2727	0.405501592	7.76E-20	0.728627163	0.783144913	GOLGA7B	chr10-97653217-97653717	Intronic
518935	654842	2727	0.169211575	0.000549106	0.071496563	0.783144913	GOLGA7B	chr10-97658376-97658876	Intronic
518936	654843	2727	0.197890334	3.97E-05	0.209562226	0.783144913	GOLGA7B	chr10-97669109-97669609	Intronic
518937	654844	2727	0.239523124	3.92E-07	0.109132658	0.783144913	GOLGA7B	chr10-97670604-97671104	Intronic
518938	654845	2727	0.229720084	1.27E-06	0.332096383	0.783144913	GOLGA7B	chr10-97672819-97673319	Intronic
518939	654846	2727	0.680851402	8.54E-67	0.976484482	0.783144913	GOLGA7B	chr10-97673692-97674192	Exonic
518940	654847	2727	0.350744865	9.95E-15	0.34590999	0.783144913	GOLGA7B	chr10-97674641-97675141	Exonic
518941	654848	2727	0.270641301	6.46E-09	0.348239012	0.783144913	GOLGA7B	chr10-97675143-97675643	Exonic
518942	654850	2727	0.498614578	4.49E-31	0.943032366	0.783144913	GOLGA7B	chr10-97677145-97677645	Distal
518943	654851	2727	0.371358172	1.55E-16	0.781923372	0.783144913	GOLGA7B	chr10-97677699-97678199	Exonic
518944	654852	2727	0.249672843	1.10E-07	0.458209967	0.783144913	GOLGA7B	chr10-97678252-97678752	Intronic
518945	654853	2727	0.271309541	5.88E-09	0.358991377	0.783144913	GOLGA7B	chr10-97678924-97679424	Intronic
518946	654854	2727	0.138388205	0.005725494	0.620540266	0.783144913	GOLGA7B	chr10-97679553-97680053	Exonic
518947	654855	2727	0.283152113	1.05E-09	0.330594393	0.783144913	GOLGA7B	chr10-97680266-97680766	Intronic
518948	654856	2727	0.147389064	0.003035366	0.404145866	0.783144913	GOLGA7B	chr10-97681937-97682437	Intronic
518949	654857	2727	0.203128895	2.34E-05	0.551430926	0.783144913	GOLGA7B	chr10-97682851-97683351	Intronic
518950	654858	2727	0.13084373	0.009447511	0.88209948	0.783144913	GOLGA7B	chr10-97683490-97683990	Intronic
518951	654860	2727	0.217621419	5.03E-06	0.629160745	0.783144913	GOLGA7B	chr10-97685211-97685711	Intronic
518952	654861	2727	0.176114859	0.000303746	0.607070239	0.783144913	GOLGA7B	chr10-97685789-97686289	Intronic
518953	654863	2727	-0.39233789	1.62E-18	0.990601303	0.783144913	GOLGA7B	chr10-97687025-97687525	Promoter
518954	654865	2727	-0.40430409	1.03E-19	0.896808648	0.783144913	GOLGA7B	chr10-97688564-97689064	Promoter
518955	654866	2727	-0.11382847	0.026392982	0.687689509	0.783144913	GOLGA7B	chr10-97689397-97689897	Distal
518956	654867	2727	-0.123199139	0.015249947	0.383433435	0.783144913	GOLGA7B	chr10-97690086-97690586	Distal
518957	654869	2727	-0.48058085	1.29E-28	0.987321334	0.783144913	GOLGA7B	chr10-97701350-97701850	Distal
518958	654870	2727	0.164010143	0.000844037	0.312312369	0.783144913	GOLGA7B	chr10-97706372-97706872	Distal
518959	654872	2727	0.203233126	2.32E-05	0.447919463	0.783144913	GOLGA7B	chr10-97707645-97708145	Distal
518960	654873	2727	0.356781848	3.04E-15	0.733971428	0.783144913	GOLGA7B	chr10-97708247-97708747	Distal
518961	654874	2727	0.28700201	5.90E-10	0.897722046	0.783144913	GOLGA7B	chr10-97709418-97709918	Distal
518962	654875	2727	0.210561029	1.08E-05	0.592239034	0.783144913	GOLGA7B	chr10-97711888-97712388	Promoter
518963	654876	2727	0.335201996	1.87E-13	0.643855832	0.783144913	GOLGA7B	chr10-97712847-97713347	Promoter
518964	654877	2727	0.400356966	2.59E-19	0.938758268	0.783144913	GOLGA7B	chr10-97713417-97713917	Intronic
518965	654878	2727	-0.231562662	1.02E-06	0.965859786	0.783144913	GOLGA7B	chr10-97713942-97714442	Exonic
518966	654879	2727	0.369471136	2.30E-16	0.924495942	0.783144913	GOLGA7B	chr10-97714672-97715172	Exonic
518967	654880	2727	0.38895138	3.46E-18	0.552556479	0.783144913	GOLGA7B	chr10-97715642-97716142	Exonic
518968	654881	2727	0.454522604	2.60E-25	0.586237648	0.783144913	GOLGA7B	chr10-97716203-97716703	Intronic
518969	654882	2727	0.145683306	0.003434199	0.499274351	0.783144913	GOLGA7B	chr10-97717457-97717957	Exonic
518970	654883	2727	-0.642798338	2.82E-57	0.991609513	0.783144913	GOLGA7B	chr10-97718153-97718653	Distal
518971	654884	2727	-0.222993356	2.76E-06	0.911091627	0.783144913	GOLGA7B	chr10-97718685-97719185	Distal
518972	654885	2727	0.208690718	1.32E-05	0.198966631	0.783144913	GOLGA7B	chr10-97719451-97719951	Distal
518973	654886	2727	0.201318531	2.82E-05	0.147312284	0.783144913	GOLGA7B	chr10-97720101-97720601	Distal
518974	654888	2727	0.172886967	0.000401948	0.561528987	0.783144913	GOLGA7B	chr10-97731188-97731688	Distal
518975	654890	2727	-0.10791839	0.036507402	0.680810398	0.783144913	GOLGA7B	chr10-97736142-97736642	Promoter
518976	654891	2727	-0.564819081	1.69E-41	0.989525503	0.783144913	GOLGA7B	chr10-97736820-97737320	Promoter
518977	654893	2727	0.150745713	0.002370432	0.292442929	0.783144913	GOLGA7B	chr10-97740443-97740943	Intronic
518978	654894	2727	0.374101583	8.72E-17	0.397688251	0.783144913	GOLGA7B	chr10-97743028-97743528	Intronic
518979	654895	2727	0.150618413	0.00239302	0.224436613	0.783144913	GOLGA7B	chr10-97744629-97745129	Exonic
518980	654897	2727	0.123721797	0.014772903	0.340868	0.783144913	GOLGA7B	chr10-97748004-97748504	Intronic
518981	654898	2727	0.314191177	7.57E-12	0.466526293	0.783144913	GOLGA7B	chr10-97749705-97750205	Intronic
518982	654899	2727	0.171058469	0.000469817	0.101647119	0.783144913	GOLGA7B	chr10-97751073-97751573	Intronic
518983	654900	2727	0.225209744	2.14E-06	0.155555389	0.783144913	GOLGA7B	chr10-97755745-97756245	Intronic
518984	654901	2727	0.182600885	0.000170171	0.111220423	0.783144913	GOLGA7B	chr10-97756881-97757381	Intronic
518985	654902	2727	0.149327991	0.002633181	0.538966293	0.783144913	GOLGA7B	chr10-97757522-97758022	Intronic
518986	654904	2727	-0.200158476	3.17E-05	0.954872735	0.783144913	GOLGA7B	chr10-97759338-97759838	Exonic
518987	654906	2727	0.443069669	5.98E-24	0.827537845	0.783144913	GOLGA7B	chr10-97761150-97761650	Distal
518988	654907	2727	0.670843149	3.74E-64	0.931000494	0.783144913	GOLGA7B	chr10-97761661-97762161	Distal
518989	654908	2727	-0.225382835	2.10E-06	0.847825965	0.783144913	GOLGA7B	chr10-97762719-97763219	Distal
518990	654909	2727	0.225460886	2.08E-06	0.696440473	0.783144913	GOLGA7B	chr10-97763402-97763902	Distal
518991	654910	2727	0.243390999	2.43E-07	0.159205222	0.783144913	GOLGA7B	chr10-97764222-97764722	Distal
518992	654911	2727	0.10904757	0.034358085	0.182869062	0.783144913	GOLGA7B	chr10-97764989-97765489	Distal
518993	654912	2727	0.209595024	1.20E-05	0.316243825	0.783144913	GOLGA7B	chr10-97765533-97766033	Distal
518994	654913	2727	0.177927251	0.000258919	0.136942926	0.783144913	GOLGA7B	chr10-97766079-97766579	Distal
518995	654914	2727	0.141490904	0.00462258	0.102659084	0.783144913	GOLGA7B	chr10-97766727-97767227	Exonic
518996	654915	2727	0.223387319	2.64E-06	0.485394094	0.783144913	GOLGA7B	chr10-97768121-97768621	Intronic
518997	654916	2727	0.212790992	8.51E-06	0.297111299	0.783144913	GOLGA7B	chr10-97769084-97769584	Intronic
518998	654918	2727	0.193638254	6.03E-05	0.420335432	0.783144913	GOLGA7B	chr10-97770421-97770921	Intronic
518999	654919	2727	0.563064651	3.42E-41	0.862115514	0.783144913	GOLGA7B	chr10-97770934-97771434	Intronic
519000	654920	2727	0.625082903	2.70E-53	0.949880498	0.783144913	GOLGA7B	chr10-97771491-97771991	Exonic
519001	654921	2727	0.597727365	1.25E-47	0.894198003	0.783144913	GOLGA7B	chr10-97772036-97772536	Promoter
519002	654922	2727	0.408491766	3.81E-20	0.250328091	0.783144913	GOLGA7B	chr10-97772587-97773087	Promoter
519003	654923	2727	0.360975272	1.31E-15	0.565800269	0.783144913	GOLGA7B	chr10-97773147-97773647	Promoter
519004	654924	2727	0.263795862	1.68E-08	0.567571678	0.783144913	GOLGA7B	chr10-97773904-97774404	Distal
519005	654925	2727	0.294497588	1.86E-10	0.659297219	0.783144913	GOLGA7B	chr10-97774559-97775059	Distal
519006	654926	2727	0.400176657	2.70E-19	0.126062892	0.783144913	GOLGA7B	chr10-97775427-97775927	Distal
519007	654927	2727	0.403987925	1.11E-19	0.426233556	0.783144913	GOLGA7B	chr10-97776068-97776568	Distal
519008	654928	2727	0.140495926	0.004953194	0.491987826	0.783144913	GOLGA7B	chr10-97777228-97777728	Distal
519009	654929	2727	0.264794246	1.46E-08	0.561946728	0.783144913	GOLGA7B	chr10-97778515-97779015	Distal
519010	654930	2727	0.226690157	1.81E-06	0.086029247	0.783144913	GOLGA7B	chr10-97779701-97780201	Distal
519011	654931	2727	0.177261871	0.000274593	0.414842845	0.783144913	GOLGA7B	chr10-97780243-97780743	Distal
519012	654933	2727	0.208339934	1.37E-05	0.362110821	0.783144913	GOLGA7B	chr10-97781645-97782145	Distal
519013	654934	2727	0.225017629	2.19E-06	0.125364467	0.783144913	GOLGA7B	chr10-97782402-97782902	Distal
519014	654935	2727	0.190070155	8.49E-05	0.092164873	0.783144913	GOLGA7B	chr10-97786068-97786568	Distal
519015	654937	2727	0.29848606	9.93E-11	0.339198914	0.783144913	GOLGA7B	chr10-97790671-97791171	Distal
519016	654938	2727	0.428897087	2.46E-22	0.949310681	0.783144913	GOLGA7B	chr10-97791887-97792387	Distal
519017	654941	2727	0.149513895	0.002597328	0.27036932	0.783144913	GOLGA7B	chr10-97801206-97801706	Distal
519018	654942	2727	0.249312389	1.15E-07	0.147961895	0.783144913	GOLGA7B	chr10-97804997-97805497	Distal
519019	654943	2727	0.159035857	0.001256274	0.257578005	0.783144913	GOLGA7B	chr10-97805745-97806245	Distal
519020	654946	2727	0.213902732	7.55E-06	0.08861173	0.783144913	GOLGA7B	chr10-97811851-97812351	Distal
519021	654948	2727	0.181744524	0.000183928	0.053693298	0.783144913	GOLGA7B	chr10-97814380-97814880	Distal
519022	654949	2727	0.118641508	0.020016729	0.063521001	0.783144913	GOLGA7B	chr10-97815750-97816250	Distal
519023	654951	2727	0.405040306	8.65E-20	0.702626791	0.783144913	GOLGA7B	chr10-97817689-97818189	Distal
519024	654952	2727	0.376262905	5.51E-17	0.702791071	0.783144913	GOLGA7B	chr10-97818309-97818809	Distal
519025	654953	2727	0.52253232	1.42E-34	0.88438532	0.783144913	GOLGA7B	chr10-97821658-97822158	Distal
519026	654954	2727	0.493777378	2.12E-30	0.879562996	0.783144913	GOLGA7B	chr10-97822296-97822796	Distal
519027	654955	2727	0.433587263	7.33E-23	0.475058531	0.783144913	GOLGA7B	chr10-97822883-97823383	Distal
519028	654956	2727	0.509617832	1.19E-32	0.775656322	0.783144913	GOLGA7B	chr10-97823703-97824203	Distal
519029	654957	2727	0.417288155	4.53E-21	0.663775025	0.783144913	GOLGA7B	chr10-97824307-97824807	Distal
519030	654958	2727	0.244253451	2.18E-07	0.608483047	0.783144913	GOLGA7B	chr10-97825251-97825751	Distal
519031	654959	2727	0.25453592	5.82E-08	0.301954276	0.783144913	GOLGA7B	chr10-97826034-97826534	Distal
519032	654960	2727	0.319275549	3.18E-12	0.424610468	0.783144913	GOLGA7B	chr10-97826688-97827188	Distal
519033	654961	2727	0.31458734	7.08E-12	0.441194307	0.783144913	GOLGA7B	chr10-97827190-97827690	Distal
519034	654962	2727	0.583074062	8.19E-45	0.928079125	0.783144913	GOLGA7B	chr10-97827781-97828281	Distal
519035	654963	2727	0.355745658	3.73E-15	0.662973338	0.783144913	GOLGA7B	chr10-97828759-97829259	Intronic
519036	654964	2727	0.220045433	3.84E-06	0.454463443	0.783144913	GOLGA7B	chr10-97829260-97829760	Intronic
519037	654965	2727	0.542449855	1.03E-37	0.675396666	0.783144913	GOLGA7B	chr10-97830390-97830890	Intronic
519038	654966	2727	0.145354313	0.003516365	0.756444942	0.783144913	GOLGA7B	chr10-97831265-97831765	Intronic
519039	654968	2727	0.372385597	1.25E-16	0.251173898	0.783144913	GOLGA7B	chr10-97834360-97834860	Intronic
519040	654969	2727	0.295012785	1.72E-10	0.054531595	0.783144913	GOLGA7B	chr10-97836407-97836907	Intronic
519041	654970	2727	0.361894845	1.09E-15	0.294045364	0.783144913	GOLGA7B	chr10-97839450-97839950	Intronic
519042	654971	2727	0.630234969	2.00E-54	0.913176576	0.783144913	GOLGA7B	chr10-97840034-97840534	Intronic
519043	654972	2727	0.456977673	1.31E-25	0.347898248	0.783144913	GOLGA7B	chr10-97840589-97841089	Intronic
519044	654973	2727	0.350716683	1.00E-14	0.583939605	0.783144913	GOLGA7B	chr10-97842736-97843236	Intronic
519045	654974	2727	0.441369377	9.42E-24	0.66294893	0.783144913	GOLGA7B	chr10-97843371-97843871	Intronic
519046	654975	2727	0.316039031	5.53E-12	0.333904402	0.783144913	GOLGA7B	chr10-97845358-97845858	Intronic
519047	654976	2727	0.162447728	0.000957635	0.013268197	0.783144913	GOLGA7B	chr10-97848117-97848617	Promoter
519048	654977	2727	0.491506042	4.36E-30	0.873844172	0.783144913	GOLGA7B	chr10-97849033-97849533	Promoter
519049	654978	2727	0.565112362	1.50E-41	0.960650699	0.783144913	GOLGA7B	chr10-97849588-97850088	Promoter
519050	654979	2727	0.58340105	7.12E-45	0.903745961	0.783144913	GOLGA7B	chr10-97850416-97850916	Promoter
519051	654980	2727	0.557402417	3.27E-40	0.973867265	0.783144913	GOLGA7B	chr10-97851445-97851945	Promoter
519052	654981	2727	0.539710175	2.87E-37	0.798747529	0.783144913	GOLGA7B	chr10-97852309-97852809	Intronic
519053	654982	2727	0.485842574	2.57E-29	0.805167594	0.783144913	GOLGA7B	chr10-97853035-97853535	Intronic
519054	654983	2727	0.234083002	7.59E-07	0.545166693	0.783144913	GOLGA7B	chr10-97853543-97854043	Intronic
519055	654984	2727	0.340044127	7.64E-14	0.508449628	0.783144913	GOLGA7B	chr10-97856417-97856917	Intronic
519056	654985	2727	0.32466931	1.24E-12	0.830053677	0.783144913	GOLGA7B	chr10-97857934-97858434	Intronic
519057	654986	2727	0.213927271	7.53E-06	0.573394702	0.783144913	GOLGA7B	chr10-97859092-97859592	Intronic
519058	654987	2727	0.659323111	3.08E-61	0.984901254	0.783144913	GOLGA7B	chr10-97861239-97861739	Intronic
519059	654988	2727	0.137950823	0.005899004	0.135972266	0.783144913	GOLGA7B	chr10-97862059-97862559	Intronic
519060	654989	2727	0.18637702	0.000120208	0.109219961	0.783144913	GOLGA7B	chr10-97862832-97863332	Intronic
519061	654990	2727	0.256167135	4.69E-08	0.460620659	0.783144913	GOLGA7B	chr10-97863639-97864139	Intronic
519062	654991	2727	0.255605465	5.05E-08	0.51819566	0.783144913	GOLGA7B	chr10-97865505-97866005	Exonic
519063	654992	2727	0.316829628	4.83E-12	0.447890362	0.783144913	GOLGA7B	chr10-97866376-97866876	Exonic
519064	654993	2727	0.461088644	4.07E-26	0.816422187	0.783144913	GOLGA7B	chr10-97867204-97867704	Exonic
519065	654994	2727	0.488335193	1.18E-29	0.808278589	0.783144913	GOLGA7B	chr10-97868315-97868815	Exonic
519066	654995	2727	0.57969479	3.49E-44	0.983637705	0.783144913	GOLGA7B	chr10-97869351-97869851	Exonic
519067	654996	2727	0.440700931	1.13E-23	0.642703994	0.783144913	GOLGA7B	chr10-97869870-97870370	Exonic
519068	654997	2727	0.410494528	2.36E-20	0.190321745	0.783144913	GOLGA7B	chr10-97870546-97871046	Exonic
519069	654998	2727	0.287381782	5.57E-10	0.033733739	0.783144913	GOLGA7B	chr10-97871467-97871967	Intronic
519070	654999	2727	0.265973463	1.24E-08	0.758006072	0.783144913	GOLGA7B	chr10-97872407-97872907	Intronic
519071	655000	2727	0.244859021	2.02E-07	0.737542408	0.783144913	GOLGA7B	chr10-97873085-97873585	Intronic
519072	655001	2727	0.209745726	1.18E-05	0.565788066	0.783144913	GOLGA7B	chr10-97873858-97874358	Intronic
519073	655002	2727	0.550004042	5.85E-39	0.939524282	0.783144913	GOLGA7B	chr10-97875202-97875702	Intronic
519074	655003	2727	0.286842908	6.04E-10	0.529442743	0.783144913	GOLGA7B	chr10-97875826-97876326	Intronic
519075	655005	2727	0.134790004	0.007296349	0.058453665	0.783144913	GOLGA7B	chr10-97877071-97877571	Intronic
519076	655006	2727	0.212157182	9.11E-06	0.363447591	0.783144913	GOLGA7B	chr10-97877639-97878139	Intronic
519077	655007	2727	0.23732874	5.13E-07	0.081429406	0.783144913	GOLGA7B	chr10-97878387-97878887	Exonic
519078	655008	2727	0.115554654	0.023931162	0.216652554	0.783144913	GOLGA7B	chr10-97881033-97881533	Intronic
519079	655012	2727	0.550972453	4.02E-39	0.942786415	0.783144913	GOLGA7B	chr10-97886185-97886685	Intronic
519080	655013	2727	0.177311957	0.000273382	0.117582286	0.783144913	GOLGA7B	chr10-97887314-97887814	Intronic
519081	655014	2727	0.266474182	1.16E-08	0.791459126	0.783144913	GOLGA7B	chr10-97888507-97889007	Intronic
519082	655015	2727	0.142693106	0.004248898	0.544785563	0.783144913	GOLGA7B	chr10-97889367-97889867	Intronic
519083	655016	2727	0.221441162	3.29E-06	0.329133709	0.783144913	GOLGA7B	chr10-97889869-97890369	Intronic
519084	655018	2727	0.143987199	0.003877084	0.16805851	0.783144913	GOLGA7B	chr10-97892094-97892594	Intronic
519085	655020	2727	0.127972475	0.011348177	0.416621763	0.783144913	GOLGA7B	chr10-97897618-97898118	Intronic
519086	655022	2727	-0.17865408	0.000242744	0.613977511	0.783144913	GOLGA7B	chr10-97899125-97899625	Intronic
519087	655024	2727	0.399680615	3.03E-19	0.808227897	0.783144913	GOLGA7B	chr10-97905506-97906006	Intronic
519088	655026	2727	0.155042773	0.001713401	0.467587073	0.783144913	GOLGA7B	chr10-97910981-97911481	Intronic
519089	655028	2727	-0.485548956	2.81E-29	0.975863972	0.783144913	GOLGA7B	chr10-97914679-97915179	Intronic
519090	655029	2727	-0.682995853	2.25E-67	0.994103754	0.783144913	GOLGA7B	chr10-97915687-97916187	Intronic
519091	655030	2727	-0.599958843	4.53E-48	0.976338976	0.783144913	GOLGA7B	chr10-97916450-97916950	Intronic
519092	655031	2727	-0.220953202	3.47E-06	0.775405678	0.783144913	GOLGA7B	chr10-97917153-97917653	Intronic
519093	655032	2727	-0.260974443	2.46E-08	0.868767449	0.783144913	GOLGA7B	chr10-97918139-97918639	Intronic
519094	655034	2727	0.126174806	0.012701105	0.39488798	0.783144913	GOLGA7B	chr10-97922109-97922609	Intronic
519095	655035	2727	0.321248308	2.26E-12	0.787713541	0.783144913	GOLGA7B	chr10-97924620-97925120	Intronic
519096	655037	2727	0.135425757	0.006993951	0.267010497	0.783144913	GOLGA7B	chr10-97928789-97929289	Intronic
519097	655039	2727	0.127050043	0.012026169	0.537892371	0.783144913	GOLGA7B	chr10-97931586-97932086	Intronic
519098	655040	2727	0.188270204	0.000100693	0.242330937	0.783144913	GOLGA7B	chr10-97937691-97938191	Intronic
519099	655041	2727	0.248905621	1.21E-07	0.124761794	0.783144913	GOLGA7B	chr10-97938348-97938848	Intronic
519100	655042	2727	0.276283433	2.88E-09	0.209961192	0.783144913	GOLGA7B	chr10-97939488-97939988	Intronic
519101	655044	2727	0.154642835	0.001766786	0.022031365	0.783144913	GOLGA7B	chr10-97940975-97941475	Intronic
519102	655045	2727	0.169052309	0.000556515	0.004869261	0.783144913	GOLGA7B	chr10-97946378-97946878	Intronic
519103	655046	2727	0.219469956	4.10E-06	0.013690632	0.783144913	GOLGA7B	chr10-97946974-97947474	Intronic
519104	655049	2727	0.151554506	0.002231672	0.27979618	0.783144913	GOLGA7B	chr10-97952854-97953354	Intronic
519105	655050	2727	0.372332998	1.27E-16	0.491405806	0.783144913	GOLGA7B	chr10-97953769-97954269	Intronic
519106	655051	2727	0.33735484	1.26E-13	0.352629514	0.783144913	GOLGA7B	chr10-97955176-97955676	Intronic
519107	655052	2727	0.207618989	1.47E-05	0.170367818	0.783144913	GOLGA7B	chr10-97956138-97956638	Intronic
519108	655054	2727	0.167471339	0.000635042	0.153895691	0.783144913	GOLGA7B	chr10-97959241-97959741	Intronic
519109	655055	2727	0.12661741	0.012355593	0.207702576	0.783144913	GOLGA7B	chr10-97959792-97960292	Intronic
519110	655056	2727	0.356349069	3.31E-15	0.77730851	0.783144913	GOLGA7B	chr10-97960584-97961084	Intronic
519111	655057	2727	0.483929122	4.64E-29	0.854352108	0.783144913	GOLGA7B	chr10-97961876-97962376	Intronic
519112	655058	2727	0.499282228	3.62E-31	0.881605702	0.783144913	GOLGA7B	chr10-97962497-97962997	Intronic
519113	655059	2727	0.111420615	0.030184997	0.030425607	0.783144913	GOLGA7B	chr10-97963463-97963963	Intronic
519114	655061	2727	0.141890135	0.004495346	0.197856098	0.783144913	GOLGA7B	chr10-97965576-97966076	Intronic
519115	655062	2727	0.245386744	1.89E-07	0.701606377	0.783144913	GOLGA7B	chr10-97968628-97969128	Intronic
519116	655063	2727	0.146195708	0.003309733	0.384359974	0.783144913	GOLGA7B	chr10-97969610-97970110	Intronic
519117	655064	2727	0.262434332	2.02E-08	0.688805675	0.783144913	GOLGA7B	chr10-97970258-97970758	Intronic
519118	655065	2727	0.349232952	1.33E-14	0.625328795	0.783144913	GOLGA7B	chr10-97971852-97972352	Intronic
519119	655067	2727	0.618802449	6.06E-52	0.974844497	0.783144913	GOLGA7B	chr10-97973981-97974481	Intronic
519120	655068	2727	0.161847226	0.001004893	0.979885548	0.783144913	GOLGA7B	chr10-97974666-97975166	Intronic
519121	655069	2727	0.158692441	0.001290632	0.80153278	0.783144913	GOLGA7B	chr10-97975567-97976067	Intronic
519122	655070	2727	0.189452031	9.01E-05	0.23884069	0.783144913	GOLGA7B	chr10-97976410-97976910	Intronic
519123	655072	2727	-0.569333475	2.67E-42	0.980128683	0.783144913	GOLGA7B	chr10-97977634-97978134	Intronic
519124	655075	2727	0.249153293	1.17E-07	0.613519405	0.783144913	GOLGA7B	chr10-97980602-97981102	Intronic
519125	655076	2727	0.222192665	3.02E-06	0.120475492	0.783144913	GOLGA7B	chr10-97982157-97982657	Intronic
519126	655077	2727	0.148870171	0.002723582	0.117367313	0.783144913	GOLGA7B	chr10-97983236-97983736	Intronic
519127	655078	2727	0.211493435	9.78E-06	0.669363363	0.783144913	GOLGA7B	chr10-97984245-97984745	Intronic
519128	655079	2727	0.208923704	1.28E-05	0.306949329	0.783144913	GOLGA7B	chr10-97985420-97985920	Intronic
519129	655080	2727	0.193089016	6.36E-05	0.05460294	0.783144913	GOLGA7B	chr10-97987339-97987839	Intronic
519130	655082	2727	0.205948204	1.75E-05	0.012344474	0.783144913	GOLGA7B	chr10-97993483-97993983	Intronic
519131	655083	2727	0.193212647	6.28E-05	0.32539845	0.783144913	GOLGA7B	chr10-97999680-98000180	Intronic
519132	655084	2727	0.265549549	1.32E-08	0.707633109	0.783144913	GOLGA7B	chr10-98000319-98000819	Intronic
519133	655085	2727	0.361425033	1.20E-15	0.612324385	0.783144913	GOLGA7B	chr10-98001768-98002268	Intronic
519134	655087	2727	0.33700729	1.34E-13	0.218148911	0.783144913	GOLGA7B	chr10-98003227-98003727	Intronic
519135	655088	2727	-0.415973243	6.25E-21	0.87941843	0.783144913	GOLGA7B	chr10-98006196-98006696	Intronic
519136	655089	2727	0.187683971	0.000106388	0.477026136	0.783144913	GOLGA7B	chr10-98007391-98007891	Intronic
519137	655090	2727	0.239768004	3.81E-07	0.161783011	0.783144913	GOLGA7B	chr10-98008343-98008843	Intronic
519138	655093	2727	0.243238398	2.48E-07	0.50769394	0.783144913	GOLGA7B	chr10-98012263-98012763	Intronic
519139	655094	2727	0.106739957	0.038870473	0.40219328	0.783144913	GOLGA7B	chr10-98013924-98014424	Intronic
519140	655095	2727	0.270298387	6.78E-09	0.188518419	0.783144913	GOLGA7B	chr10-98015693-98016193	Intronic
519141	655096	2727	0.308115147	2.09E-11	0.57105817	0.783144913	GOLGA7B	chr10-98016690-98017190	Intronic
519142	655097	2727	0.332530107	3.04E-13	0.605580453	0.783144913	GOLGA7B	chr10-98018552-98019052	Intronic
519143	655098	2727	0.257075972	4.16E-08	0.709374478	0.783144913	GOLGA7B	chr10-98019194-98019694	Intronic
519144	655099	2727	0.433123836	8.27E-23	0.747828217	0.783144913	GOLGA7B	chr10-98019740-98020240	Intronic
519145	655100	2727	0.185682139	0.000128221	0.33156036	0.783144913	GOLGA7B	chr10-98020362-98020862	Intronic
519146	655101	2727	0.319432451	3.09E-12	0.203181589	0.783144913	GOLGA7B	chr10-98022899-98023399	Intronic
519147	655102	2727	0.196920916	4.37E-05	0.456477986	0.783144913	GOLGA7B	chr10-98023421-98023921	Intronic
519148	655103	2727	0.239945268	3.73E-07	0.074655434	0.783144913	GOLGA7B	chr10-98024941-98025441	Intronic
519149	655104	2727	0.458899164	7.59E-26	0.836208078	0.783144913	GOLGA7B	chr10-98025507-98026007	Intronic
519150	655105	2727	0.440498634	1.19E-23	0.817748631	0.783144913	GOLGA7B	chr10-98026495-98026995	Intronic
519151	655106	2727	-0.185519451	0.000130172	0.946961006	0.783144913	GOLGA7B	chr10-98028149-98028649	Intronic
519152	655107	2727	0.161647926	0.001021091	0.695907267	0.783144913	GOLGA7B	chr10-98028860-98029360	Intronic
519153	655108	2727	0.239641947	3.87E-07	0.962603285	0.783144913	GOLGA7B	chr10-98029650-98030150	Intronic
519154	655109	2727	-0.293741952	2.09E-10	0.994017389	0.783144913	GOLGA7B	chr10-98030389-98030889	Exonic
519155	655110	2727	0.170331754	0.000499663	0.953145447	0.783144913	GOLGA7B	chr10-98031040-98031540	Promoter
519156	655112	2727	0.191105297	7.69E-05	0.242086864	0.783144913	GOLGA7B	chr10-98032373-98032873	Promoter
519157	655114	2727	0.250013186	1.05E-07	0.189720949	0.783144913	GOLGA7B	chr10-98035083-98035583	Distal
519158	655116	2727	0.20961301	1.19E-05	0.146754671	0.783144913	GOLGA7B	chr10-98038080-98038580	Distal
519159	655117	2727	0.131010279	0.009346352	0.265806089	0.783144913	GOLGA7B	chr10-98039231-98039731	Distal
519160	655118	2727	0.225228174	2.14E-06	0.237903824	0.783144913	GOLGA7B	chr10-98039837-98040337	Distal
519161	655119	2727	-0.476961159	3.87E-28	0.959213483	0.783144913	GOLGA7B	chr10-98041381-98041881	Distal
519162	655120	2727	0.230354085	1.18E-06	0.159680226	0.783144913	GOLGA7B	chr10-98043037-98043537	Distal
519163	655124	2727	-0.654844312	3.87E-60	0.972176589	0.783144913	GOLGA7B	chr10-98047308-98047808	Distal
519164	655125	2727	-0.18317443	0.000161485	0.545826629	0.783144913	GOLGA7B	chr10-98047816-98048316	Distal
519165	655127	2727	0.152270776	0.002114815	0.038286643	0.783144913	GOLGA7B	chr10-98054877-98055377	Distal
519166	655128	2727	0.104144945	0.044523179	0.053105644	0.783144913	GOLGA7B	chr10-98058198-98058698	Distal
519167	655130	2727	-0.26197572	2.15E-08	0.798850791	0.783144913	GOLGA7B	chr10-98062317-98062817	Distal
519168	655131	2727	-0.542874886	8.79E-38	0.9617556	0.783144913	GOLGA7B	chr10-98062911-98063411	Distal
519169	655132	2727	0.104877002	0.042863963	0.028838193	0.783144913	GOLGA7B	chr10-98064441-98064941	Distal
519170	655133	2727	0.378906506	3.13E-17	0.814946482	0.783144913	GOLGA7B	chr10-98065990-98066490	Distal
519171	655134	2727	0.1531313	0.001981823	0.052640028	0.783144913	GOLGA7B	chr10-98066767-98067267	Distal
519172	655135	2727	0.196183073	4.70E-05	0.022323314	0.783144913	GOLGA7B	chr10-98078797-98079297	Distal
519173	655136	2727	0.246981637	1.55E-07	0.087837267	0.783144913	GOLGA7B	chr10-98079594-98080094	Distal
519174	655137	2727	0.458859656	7.68E-26	0.874630839	0.783144913	GOLGA7B	chr10-98080417-98080917	Distal
519175	655140	2727	0.104834203	0.042959631	0.176405815	0.783144913	GOLGA7B	chr10-98096670-98097170	Distal
519176	655141	2727	0.157239568	0.001445943	0.330449827	0.783144913	GOLGA7B	chr10-98098281-98098781	Distal
519177	655142	2727	-0.297420008	1.18E-10	0.751749348	0.783144913	GOLGA7B	chr10-98107585-98108085	Distal
519178	655143	2727	0.480960738	1.15E-28	0.829757034	0.783144913	GOLGA7B	chr10-98112252-98112752	Distal
519179	655144	2727	0.141613481	0.004583235	0.083315341	0.783144913	GOLGA7B	chr10-98112955-98113455	Distal
519180	655146	2727	0.293038658	2.34E-10	0.043067663	0.783144913	GOLGA7B	chr10-98115547-98116047	Distal
519181	655148	2727	0.151584982	0.002226566	0.570427335	0.783144913	GOLGA7B	chr10-98133688-98134188	Promoter
519182	655149	2727	-0.404562103	9.68E-20	0.987626425	0.783144913	GOLGA7B	chr10-98134357-98134857	Promoter
519183	655150	2727	-0.144058724	0.003857447	0.827973422	0.783144913	GOLGA7B	chr10-98135124-98135624	Intronic
519184	655152	2727	-0.187390462	0.000109351	0.292771489	0.783144913	GOLGA7B	chr10-98144957-98145457	Intronic
519185	655153	2727	0.318261298	3.78E-12	0.079425189	0.783144913	GOLGA7B	chr10-98163841-98164341	Intronic
519186	655154	2727	0.176152356	0.000302746	0.177151177	0.783144913	GOLGA7B	chr10-98164417-98164917	Intronic
519187	655156	2727	0.366342652	4.40E-16	0.045110368	0.783144913	GOLGA7B	chr10-98166218-98166718	Intronic
519188	655157	2727	0.139195194	0.005417986	0.069045505	0.783144913	GOLGA7B	chr10-98167157-98167657	Intronic
519189	655161	2727	0.222709726	2.85E-06	0.762395635	0.783144913	GOLGA7B	chr10-98172035-98172535	Intronic
519190	655164	2727	0.113870281	0.026330716	0.044990209	0.783144913	GOLGA7B	chr10-98189067-98189567	Intronic
519191	655165	2727	0.157254616	0.001444254	0.015206702	0.783144913	GOLGA7B	chr10-98196492-98196992	Intronic
519192	655166	2727	0.131422624	0.009100766	0.34984614	0.783144913	GOLGA7B	chr10-98213126-98213626	Intronic
519193	655167	2727	0.231657238	1.01E-06	0.273824834	0.783144913	GOLGA7B	chr10-98213914-98214414	Intronic
519194	655168	2727	0.140005785	0.00512407	0.178277669	0.783144913	GOLGA7B	chr10-98214727-98215227	Intronic
519195	655169	2727	0.11287135	0.027849463	0.354150278	0.783144913	GOLGA7B	chr10-98223647-98224147	Intronic
519196	655170	2727	0.115548506	0.023939639	0.11169261	0.783144913	GOLGA7B	chr10-98235794-98236294	Exonic
519197	655171	2727	0.216708688	5.56E-06	0.134023435	0.783144913	GOLGA7B	chr10-98236797-98237297	Intronic
519198	655172	2727	0.290471238	3.47E-10	0.186594934	0.783144913	GOLGA7B	chr10-98237512-98238012	Intronic
519199	655173	2727	0.539092923	3.61E-37	0.7594339	0.783144913	GOLGA7B	chr10-98238088-98238588	Intronic
519200	655174	2727	0.211142596	1.01E-05	0.86898336	0.783144913	GOLGA7B	chr10-98242780-98243280	Intronic
519201	655175	2727	0.469063931	4.05E-27	0.822661074	0.783144913	GOLGA7B	chr10-98244124-98244624	Exonic
519202	655176	2727	0.226582724	1.83E-06	0.267380362	0.783144913	GOLGA7B	chr10-98244782-98245282	Distal
519203	655178	2727	-0.349473892	1.27E-14	0.942296391	0.783144913	GOLGA7B	chr10-98246786-98247286	Distal
519204	655179	2727	-0.22107578	3.42E-06	0.75793285	0.783144913	GOLGA7B	chr10-98247391-98247891	Distal
519205	655180	2727	-0.13948027	0.005313128	0.468860009	0.783144913	GOLGA7B	chr10-98249084-98249584	Intronic
519206	655182	2727	-0.117126209	0.021862186	0.628562765	0.783144913	GOLGA7B	chr10-98251797-98252297	Intronic
519207	655183	2727	-0.344139626	3.53E-14	0.881596314	0.783144913	GOLGA7B	chr10-98252788-98253288	Intronic
519208	655184	2727	0.107655037	0.037024035	0.837805819	0.783144913	GOLGA7B	chr10-98253424-98253924	Exonic
519209	655185	2727	0.339501125	8.45E-14	0.422026108	0.783144913	GOLGA7B	chr10-98254401-98254901	Intronic
519210	655186	2727	0.304860551	3.56E-11	0.61630935	0.783144913	GOLGA7B	chr10-98255407-98255907	Exonic
519211	655187	2727	0.173277117	0.000388674	0.56364867	0.783144913	GOLGA7B	chr10-98255933-98256433	Intronic
519212	655189	2727	0.201937907	2.64E-05	0.366707846	0.783144913	GOLGA7B	chr10-98257335-98257835	Intronic
519213	655190	2727	0.14545461	0.00349106	0.590721086	0.783144913	GOLGA7B	chr10-98257838-98258338	Exonic
519214	655191	2727	0.479345985	1.88E-28	0.848947763	0.783144913	GOLGA7B	chr10-98258655-98259155	Intronic
519215	655193	2727	0.338654455	9.89E-14	0.838174745	0.783144913	GOLGA7B	chr10-98260069-98260569	Intronic
519216	655194	2727	0.181028632	0.000196222	0.673217843	0.783144913	GOLGA7B	chr10-98260630-98261130	Intronic
519217	655195	2727	-0.110326095	0.032053023	0.848148892	0.783144913	GOLGA7B	chr10-98261384-98261884	Intronic
519218	655198	2727	0.196223238	4.68E-05	0.310334437	0.783144913	GOLGA7B	chr10-98263867-98264367	Intronic
519219	655199	2727	0.150118635	0.002483628	0.408936272	0.783144913	GOLGA7B	chr10-98264491-98264991	Intronic
519220	655200	2727	-0.167739403	0.000621052	0.788467351	0.783144913	GOLGA7B	chr10-98265831-98266331	Intronic
519221	655201	2727	0.121482474	0.016914526	0.473745229	0.783144913	GOLGA7B	chr10-98266465-98266965	Intronic
519222	655205	2727	0.20728816	1.52E-05	0.889842235	0.783144913	GOLGA7B	chr10-98269489-98269989	Promoter
519223	655206	2727	0.160245525	0.001141825	0.551192486	0.783144913	GOLGA7B	chr10-98270376-98270876	Distal
519224	655207	2727	0.277446013	2.44E-09	0.53982055	0.783144913	GOLGA7B	chr10-98271050-98271550	Distal
519225	655209	2727	0.175911824	0.000309189	0.212474208	0.783144913	GOLGA7B	chr10-98272977-98273477	Distal
519226	655216	2727	0.192946519	6.45E-05	0.219780447	0.783144913	GOLGA7B	chr10-98292444-98292944	Distal
519227	655217	2727	0.241577463	3.05E-07	0.537726214	0.783144913	GOLGA7B	chr10-98293016-98293516	Distal
519228	655219	2727	0.488225561	1.22E-29	0.936094115	0.783144913	GOLGA7B	chr10-98295225-98295725	Distal
519229	655220	2727	0.501738086	1.63E-31	0.848406108	0.783144913	GOLGA7B	chr10-98295778-98296278	Distal
519230	655221	2727	0.142237988	0.004387015	0.630842973	0.783144913	GOLGA7B	chr10-98296484-98296984	Distal
519231	655222	2727	0.311414758	1.21E-11	0.315258145	0.783144913	GOLGA7B	chr10-98297079-98297579	Distal
519232	655223	2727	0.265134704	1.39E-08	0.080840814	0.783144913	GOLGA7B	chr10-98297581-98298081	Distal
519233	655224	2727	0.114427784	0.025515653	0.593634007	0.783144913	GOLGA7B	chr10-98299372-98299872	Distal
519234	655227	2727	0.132792976	0.008323561	0.288363151	0.783144913	GOLGA7B	chr10-98301381-98301881	Distal
519235	655228	2727	0.13694265	0.006316034	0.364958029	0.783144913	GOLGA7B	chr10-98301939-98302439	Distal
519236	655229	2727	0.407695199	4.61E-20	0.813539306	0.783144913	GOLGA7B	chr10-98302901-98303401	Distal
519237	655230	2727	0.28119203	1.41E-09	0.310652671	0.783144913	GOLGA7B	chr10-98303677-98304177	Distal
519238	655231	2727	0.344655016	3.20E-14	0.64705413	0.783144913	GOLGA7B	chr10-98308314-98308814	Distal
519239	655232	2727	0.432454473	9.84E-23	0.857557916	0.783144913	GOLGA7B	chr10-98308907-98309407	Distal
519240	655233	2727	-0.342640443	4.69E-14	0.976380281	0.783144913	GOLGA7B	chr10-98309497-98309997	Distal
519241	655234	2727	0.313448935	8.58E-12	0.475547616	0.783144913	GOLGA7B	chr10-98310125-98310625	Distal
519242	655235	2727	0.254966919	5.50E-08	0.376627546	0.783144913	GOLGA7B	chr10-98310641-98311141	Distal
519243	655236	2727	0.147255018	0.00306513	0.461365083	0.783144913	GOLGA7B	chr10-98311156-98311656	Distal
519244	655237	2727	0.194763663	5.40E-05	0.075319126	0.783144913	GOLGA7B	chr10-98311771-98312271	Distal
519245	655238	2727	0.232695514	8.95E-07	0.503900478	0.783144913	GOLGA7B	chr10-98313261-98313761	Distal
519246	655239	2727	0.210476018	1.09E-05	0.32971573	0.783144913	GOLGA7B	chr10-98316641-98317141	Distal
519247	655240	2727	0.163454362	0.000882972	0.149357806	0.783144913	GOLGA7B	chr10-98320158-98320658	Distal
519248	655241	2727	0.138087056	0.005844416	0.483274412	0.783144913	GOLGA7B	chr10-98320859-98321359	Distal
519249	655244	2727	0.251313907	8.86E-08	0.33495955	0.783144913	GOLGA7B	chr10-98324162-98324662	Distal
519250	655246	2727	0.126882015	0.012153369	0.900379628	0.783144913	GOLGA7B	chr10-98326485-98326985	Distal
519251	655247	2727	0.148026021	0.002897515	0.63041209	0.783144913	GOLGA7B	chr10-98327051-98327551	Distal
519252	655248	2727	0.170054535	0.000511524	0.485921668	0.783144913	GOLGA7B	chr10-98328013-98328513	Distal
519253	655249	2727	0.246381287	1.67E-07	0.232098636	0.783144913	GOLGA7B	chr10-98330938-98331438	Distal
519254	655250	2727	0.248087048	1.34E-07	0.168648979	0.783144913	GOLGA7B	chr10-98332368-98332868	Distal
519255	655252	2727	0.437927932	2.35E-23	0.65376145	0.783144913	GOLGA7B	chr10-98336951-98337451	Distal
519256	655253	2727	0.196248071	4.67E-05	0.436309087	0.783144913	GOLGA7B	chr10-98337520-98338020	Distal
519257	655254	2727	0.422160342	1.35E-21	0.276259934	0.783144913	GOLGA7B	chr10-98338234-98338734	Distal
519258	655255	2727	0.376805561	4.91E-17	0.728129629	0.783144913	GOLGA7B	chr10-98338851-98339351	Distal
519259	655256	2727	0.572290537	7.86E-43	0.921417803	0.783144913	GOLGA7B	chr10-98339865-98340365	Distal
519260	655257	2727	0.425499343	5.84E-22	0.727952207	0.783144913	GOLGA7B	chr10-98340629-98341129	Distal
519261	655258	2727	0.411817296	1.72E-20	0.47616437	0.783144913	GOLGA7B	chr10-98341301-98341801	Distal
519262	655259	2727	0.301000328	6.64E-11	0.343724595	0.783144913	GOLGA7B	chr10-98341896-98342396	Distal
519263	655260	2727	0.162739223	0.000935447	0.179095314	0.783144913	GOLGA7B	chr10-98343991-98344491	Distal
519264	655261	2727	0.183386321	0.000158386	0.280190452	0.783144913	GOLGA7B	chr10-98344704-98345204	Distal
519265	655262	2727	0.105413419	0.041679661	0.068737597	0.783144913	GOLGA7B	chr10-98348854-98349354	Distal
519266	655263	2727	0.153906626	0.001868796	0.182381854	0.783144913	GOLGA7B	chr10-98349522-98350022	Distal
519267	654772	2728	0.154714237	0.001757123	0.298568229	0.836821452	CRTAC1	chr10-97533384-97533884	Intronic
519268	654773	2728	-0.143390225	0.004044778	0.888144048	0.836821452	CRTAC1	chr10-97534034-97534534	Intronic
519269	654774	2728	-0.45513241	2.19E-25	0.964894757	0.836821452	CRTAC1	chr10-97534610-97535110	Intronic
519270	654776	2728	-0.362063339	1.05E-15	0.931141305	0.836821452	CRTAC1	chr10-97538334-97538834	Intronic
519271	654779	2728	-0.201758211	2.69E-05	0.855477661	0.836821452	CRTAC1	chr10-97540704-97541204	Intronic
519272	654782	2728	-0.452891993	4.09E-25	0.995062211	0.836821452	CRTAC1	chr10-97543039-97543539	Intronic
519273	654783	2728	-0.24087796	3.32E-07	0.876386289	0.836821452	CRTAC1	chr10-97543657-97544157	Intronic
519274	654787	2728	-0.133128146	0.008143053	0.855826873	0.836821452	CRTAC1	chr10-97549171-97549671	Intronic
519275	654788	2728	-0.477568156	3.23E-28	0.994104692	0.836821452	CRTAC1	chr10-97549891-97550391	Intronic
519276	654789	2728	-0.167338784	0.000642061	0.821758942	0.836821452	CRTAC1	chr10-97550624-97551124	Intronic
519277	654791	2728	-0.276276007	2.89E-09	0.976394362	0.836821452	CRTAC1	chr10-97553430-97553930	Intronic
519278	654794	2728	0.236204483	5.88E-07	0.789067208	0.836821452	CRTAC1	chr10-97570553-97571053	Promoter
519279	654795	2728	0.470945744	2.33E-27	0.931216405	0.836821452	CRTAC1	chr10-97571075-97571575	Promoter
519280	654796	2728	0.388098219	4.19E-18	0.876546814	0.836821452	CRTAC1	chr10-97571661-97572161	Promoter
519281	654797	2728	-0.169899814	0.00051824	0.963836794	0.836821452	CRTAC1	chr10-97572179-97572679	Promoter
519282	654799	2728	0.175968735	0.000307651	0.084472811	0.836821452	CRTAC1	chr10-97574068-97574568	Intronic
519283	654800	2728	0.499603647	3.26E-31	0.800471061	0.836821452	CRTAC1	chr10-97574648-97575148	Intronic
519284	654801	2728	0.135363694	0.007022861	0.400310161	0.836821452	CRTAC1	chr10-97576030-97576530	Intronic
519285	654802	2728	0.263666305	1.71E-08	0.544485165	0.836821452	CRTAC1	chr10-97577999-97578499	Exonic
519286	654803	2728	-0.218790222	4.42E-06	0.700030228	0.836821452	CRTAC1	chr10-97583212-97583712	Promoter
519287	654804	2728	-0.547298593	1.65E-38	0.996232823	0.836821452	CRTAC1	chr10-97583965-97584465	Promoter
519288	654805	2728	-0.197281714	4.22E-05	0.806075359	0.836821452	CRTAC1	chr10-97584566-97585066	Exonic
519289	654810	2728	-0.159675492	0.001194525	0.492745392	0.836821452	CRTAC1	chr10-97588712-97589212	Promoter
519290	654811	2728	-0.407070162	5.35E-20	0.95721396	0.836821452	CRTAC1	chr10-97589355-97589855	Promoter
519291	654814	2728	0.268100056	9.24E-09	0.463603047	0.836821452	CRTAC1	chr10-97595931-97596431	Intronic
519292	654815	2728	0.237567484	4.98E-07	0.90993885	0.836821452	CRTAC1	chr10-97596569-97597069	Intronic
519293	654816	2728	0.250523611	9.82E-08	0.133575654	0.836821452	CRTAC1	chr10-97599105-97599605	Exonic
519294	654817	2728	0.165771439	0.000730834	0.063353904	0.836821452	CRTAC1	chr10-97600531-97601031	Exonic
519295	654818	2728	0.192155235	6.96E-05	0.233828739	0.836821452	CRTAC1	chr10-97601145-97601645	Intronic
519296	654820	2728	-0.12661697	0.012355954	0.931191059	0.836821452	CRTAC1	chr10-97607225-97607725	Intronic
519297	654821	2728	0.114499441	0.025412764	0.288015816	0.836821452	CRTAC1	chr10-97611266-97611766	Exonic
519298	654822	2728	-0.184382516	0.000144569	0.877980275	0.836821452	CRTAC1	chr10-97612374-97612874	Exonic
519299	654823	2728	0.30058922	7.10E-11	0.324230653	0.836821452	CRTAC1	chr10-97615001-97615501	Exonic
519300	654824	2728	0.155146384	0.001699877	0.281739379	0.836821452	CRTAC1	chr10-97615767-97616267	Exonic
519301	654825	2728	0.188567019	9.79E-05	0.213510581	0.836821452	CRTAC1	chr10-97620202-97620702	Intronic
519302	654826	2728	0.158657457	0.001294183	0.489523625	0.836821452	CRTAC1	chr10-97621368-97621868	Intronic
519303	654827	2728	0.152638365	0.002057056	0.005008195	0.836821452	CRTAC1	chr10-97627005-97627505	Intronic
519304	654829	2728	0.164476326	0.000812563	0.89659086	0.836821452	CRTAC1	chr10-97632796-97633296	Intronic
519305	654830	2728	-0.281408967	1.36E-09	0.990033363	0.836821452	CRTAC1	chr10-97633317-97633817	Promoter
519306	654831	2728	0.172246469	0.000424603	0.740563283	0.836821452	CRTAC1	chr10-97633884-97634384	Promoter
519307	654835	2728	-0.352386224	7.23E-15	0.997991089	0.836821452	CRTAC1	chr10-97640414-97640914	Intronic
519308	654838	2728	-0.113116493	0.027470023	0.523554007	0.836821452	CRTAC1	chr10-97647393-97647893	Intronic
519309	654839	2728	0.328999138	5.75E-13	0.463150573	0.836821452	CRTAC1	chr10-97648866-97649366	Intronic
519310	654840	2728	0.154898914	0.001732432	0.423450182	0.836821452	CRTAC1	chr10-97650636-97651136	Intronic
519311	654841	2728	0.11309246	0.027507196	0.728627163	0.836821452	CRTAC1	chr10-97653217-97653717	Intronic
519312	654843	2728	0.427953345	3.13E-22	0.209562226	0.836821452	CRTAC1	chr10-97669109-97669609	Intronic
519313	654844	2728	0.264674605	1.49E-08	0.109132658	0.836821452	CRTAC1	chr10-97670604-97671104	Intronic
519314	654845	2728	0.139073576	0.005463513	0.332096383	0.836821452	CRTAC1	chr10-97672819-97673319	Intronic
519315	654846	2728	0.374408206	8.17E-17	0.976484482	0.836821452	CRTAC1	chr10-97673692-97674192	Exonic
519316	654847	2728	0.395567601	7.79E-19	0.34590999	0.836821452	CRTAC1	chr10-97674641-97675141	Exonic
519317	654848	2728	0.289768278	3.87E-10	0.348239012	0.836821452	CRTAC1	chr10-97675143-97675643	Exonic
519318	654850	2728	0.16288194	0.000924766	0.943032366	0.836821452	CRTAC1	chr10-97677145-97677645	Distal
519319	654851	2728	0.282362409	1.18E-09	0.781923372	0.836821452	CRTAC1	chr10-97677699-97678199	Exonic
519320	654852	2728	0.233112756	8.52E-07	0.458209967	0.836821452	CRTAC1	chr10-97678252-97678752	Intronic
519321	654853	2728	0.302104646	5.56E-11	0.358991377	0.836821452	CRTAC1	chr10-97678924-97679424	Intronic
519322	654854	2728	0.188093814	0.000102376	0.620540266	0.836821452	CRTAC1	chr10-97679553-97680053	Exonic
519323	654855	2728	0.264959658	1.43E-08	0.330594393	0.836821452	CRTAC1	chr10-97680266-97680766	Intronic
519324	654856	2728	0.193965396	5.84E-05	0.404145866	0.836821452	CRTAC1	chr10-97681937-97682437	Intronic
519325	654857	2728	0.126079145	0.012776637	0.551430926	0.836821452	CRTAC1	chr10-97682851-97683351	Intronic
519326	654859	2728	0.165482461	0.000748374	0.859273	0.836821452	CRTAC1	chr10-97684093-97684593	Intronic
519327	654860	2728	0.229332134	1.33E-06	0.629160745	0.836821452	CRTAC1	chr10-97685211-97685711	Intronic
519328	654865	2728	-0.234201451	7.48E-07	0.896808648	0.836821452	CRTAC1	chr10-97688564-97689064	Promoter
519329	654869	2728	-0.379671846	2.65E-17	0.987321334	0.836821452	CRTAC1	chr10-97701350-97701850	Distal
519330	654870	2728	0.17120517	0.000464001	0.312312369	0.836821452	CRTAC1	chr10-97706372-97706872	Distal
519331	654871	2728	0.275323253	3.31E-09	0.233086194	0.836821452	CRTAC1	chr10-97706966-97707466	Distal
519332	654872	2728	0.128368366	0.011067914	0.447919463	0.836821452	CRTAC1	chr10-97707645-97708145	Distal
519333	654873	2728	0.270556835	6.54E-09	0.733971428	0.836821452	CRTAC1	chr10-97708247-97708747	Distal
519334	654874	2728	0.351108227	9.27E-15	0.897722046	0.836821452	CRTAC1	chr10-97709418-97709918	Distal
519335	654875	2728	0.175382699	0.000323829	0.592239034	0.836821452	CRTAC1	chr10-97711888-97712388	Promoter
519336	654876	2728	0.320002241	2.80E-12	0.643855832	0.836821452	CRTAC1	chr10-97712847-97713347	Promoter
519337	654877	2728	0.492284634	3.41E-30	0.938758268	0.836821452	CRTAC1	chr10-97713417-97713917	Intronic
519338	654879	2728	0.346114129	2.43E-14	0.924495942	0.836821452	CRTAC1	chr10-97714672-97715172	Exonic
519339	654880	2728	0.232578908	9.08E-07	0.552556479	0.836821452	CRTAC1	chr10-97715642-97716142	Exonic
519340	654881	2728	0.313998974	7.82E-12	0.586237648	0.836821452	CRTAC1	chr10-97716203-97716703	Intronic
519341	654882	2728	0.180879823	0.000198868	0.499274351	0.836821452	CRTAC1	chr10-97717457-97717957	Exonic
519342	654883	2728	-0.466518054	8.52E-27	0.991609513	0.836821452	CRTAC1	chr10-97718153-97718653	Distal
519343	654885	2728	0.229820314	1.26E-06	0.198966631	0.836821452	CRTAC1	chr10-97719451-97719951	Distal
519344	654886	2728	0.162362255	0.000964226	0.147312284	0.836821452	CRTAC1	chr10-97720101-97720601	Distal
519345	654887	2728	0.139107206	0.005450879	0.599717063	0.836821452	CRTAC1	chr10-97726543-97727043	Distal
519346	654888	2728	0.142254659	0.004381891	0.561528987	0.836821452	CRTAC1	chr10-97731188-97731688	Distal
519347	654891	2728	-0.303565126	4.39E-11	0.989525503	0.836821452	CRTAC1	chr10-97736820-97737320	Promoter
519348	654893	2728	0.214012483	7.46E-06	0.292442929	0.836821452	CRTAC1	chr10-97740443-97740943	Intronic
519349	654894	2728	0.351422821	8.72E-15	0.397688251	0.836821452	CRTAC1	chr10-97743028-97743528	Intronic
519350	654895	2728	0.204233282	2.09E-05	0.224436613	0.836821452	CRTAC1	chr10-97744629-97745129	Exonic
519351	654897	2728	0.161762317	0.001011776	0.340868	0.836821452	CRTAC1	chr10-97748004-97748504	Intronic
519352	654898	2728	0.45671951	1.40E-25	0.466526293	0.836821452	CRTAC1	chr10-97749705-97750205	Intronic
519353	654899	2728	0.118136026	0.020616693	0.101647119	0.836821452	CRTAC1	chr10-97751073-97751573	Intronic
519354	654900	2728	0.227772872	1.59E-06	0.155555389	0.836821452	CRTAC1	chr10-97755745-97756245	Intronic
519355	654901	2728	0.214912864	6.76E-06	0.111220423	0.836821452	CRTAC1	chr10-97756881-97757381	Intronic
519356	654902	2728	0.21312612	8.21E-06	0.538966293	0.836821452	CRTAC1	chr10-97757522-97758022	Intronic
519357	654903	2728	0.131833001	0.008861497	0.580662452	0.836821452	CRTAC1	chr10-97758161-97758661	Intronic
519358	654905	2728	0.153518325	0.001924624	0.456978336	0.836821452	CRTAC1	chr10-97760423-97760923	Exonic
519359	654906	2728	0.358541315	2.14E-15	0.827537845	0.836821452	CRTAC1	chr10-97761150-97761650	Distal
519360	654907	2728	0.317774663	4.11E-12	0.931000494	0.836821452	CRTAC1	chr10-97761661-97762161	Distal
519361	654909	2728	0.360527765	1.44E-15	0.696440473	0.836821452	CRTAC1	chr10-97763402-97763902	Distal
519362	654910	2728	0.373527268	9.84E-17	0.159205222	0.836821452	CRTAC1	chr10-97764222-97764722	Distal
519363	654911	2728	0.366897052	3.92E-16	0.182869062	0.836821452	CRTAC1	chr10-97764989-97765489	Distal
519364	654912	2728	0.330869998	4.11E-13	0.316243825	0.836821452	CRTAC1	chr10-97765533-97766033	Distal
519365	654913	2728	0.349493824	1.27E-14	0.136942926	0.836821452	CRTAC1	chr10-97766079-97766579	Distal
519366	654914	2728	0.189906883	8.63E-05	0.102659084	0.836821452	CRTAC1	chr10-97766727-97767227	Exonic
519367	654915	2728	0.276164183	2.93E-09	0.485394094	0.836821452	CRTAC1	chr10-97768121-97768621	Intronic
519368	654916	2728	0.313568814	8.41E-12	0.297111299	0.836821452	CRTAC1	chr10-97769084-97769584	Intronic
519369	654917	2728	0.128518265	0.010963451	0.531883476	0.836821452	CRTAC1	chr10-97769686-97770186	Intronic
519370	654918	2728	0.221122317	3.41E-06	0.420335432	0.836821452	CRTAC1	chr10-97770421-97770921	Intronic
519371	654919	2728	0.50308477	1.04E-31	0.862115514	0.836821452	CRTAC1	chr10-97770934-97771434	Intronic
519372	654920	2728	0.553812065	1.34E-39	0.949880498	0.836821452	CRTAC1	chr10-97771491-97771991	Exonic
519373	654921	2728	0.444065248	4.58E-24	0.894198003	0.836821452	CRTAC1	chr10-97772036-97772536	Promoter
519374	654922	2728	0.341334229	6.00E-14	0.250328091	0.836821452	CRTAC1	chr10-97772587-97773087	Promoter
519375	654923	2728	0.314147346	7.63E-12	0.565800269	0.836821452	CRTAC1	chr10-97773147-97773647	Promoter
519376	654924	2728	0.264771997	1.47E-08	0.567571678	0.836821452	CRTAC1	chr10-97773904-97774404	Distal
519377	654925	2728	0.283845705	9.48E-10	0.659297219	0.836821452	CRTAC1	chr10-97774559-97775059	Distal
519378	654926	2728	0.391002491	2.19E-18	0.126062892	0.836821452	CRTAC1	chr10-97775427-97775927	Distal
519379	654927	2728	0.166261443	0.000702001	0.426233556	0.836821452	CRTAC1	chr10-97776068-97776568	Distal
519380	654928	2728	0.123611288	0.0148724	0.491987826	0.836821452	CRTAC1	chr10-97777228-97777728	Distal
519381	654929	2728	0.222866011	2.80E-06	0.561946728	0.836821452	CRTAC1	chr10-97778515-97779015	Distal
519382	654930	2728	0.181212368	0.000193	0.086029247	0.836821452	CRTAC1	chr10-97779701-97780201	Distal
519383	654931	2728	0.173982739	0.000365703	0.414842845	0.836821452	CRTAC1	chr10-97780243-97780743	Distal
519384	654933	2728	0.266653681	1.13E-08	0.362110821	0.836821452	CRTAC1	chr10-97781645-97782145	Distal
519385	654934	2728	0.144725443	0.003678296	0.125364467	0.836821452	CRTAC1	chr10-97782402-97782902	Distal
519386	654935	2728	0.139180799	0.005423355	0.092164873	0.836821452	CRTAC1	chr10-97786068-97786568	Distal
519387	654937	2728	0.183701525	0.000153888	0.339198914	0.836821452	CRTAC1	chr10-97790671-97791171	Distal
519388	654938	2728	0.441569935	8.93E-24	0.949310681	0.836821452	CRTAC1	chr10-97791887-97792387	Distal
519389	654939	2728	0.185721963	0.000127746	0.210902752	0.836821452	CRTAC1	chr10-97792468-97792968	Distal
519390	654940	2728	0.120531121	0.017903298	0.035534248	0.836821452	CRTAC1	chr10-97800480-97800980	Distal
519391	654941	2728	0.299237755	8.81E-11	0.27036932	0.836821452	CRTAC1	chr10-97801206-97801706	Distal
519392	654942	2728	0.196982641	4.35E-05	0.147961895	0.836821452	CRTAC1	chr10-97804997-97805497	Distal
519393	654943	2728	0.233231594	8.40E-07	0.257578005	0.836821452	CRTAC1	chr10-97805745-97806245	Distal
519394	654946	2728	0.269510693	7.58E-09	0.08861173	0.836821452	CRTAC1	chr10-97811851-97812351	Distal
519395	654947	2728	0.182284911	0.00017513	0.236412161	0.836821452	CRTAC1	chr10-97812358-97812858	Distal
519396	654948	2728	0.107934605	0.036475711	0.053693298	0.836821452	CRTAC1	chr10-97814380-97814880	Distal
519397	654949	2728	0.200089069	3.19E-05	0.063521001	0.836821452	CRTAC1	chr10-97815750-97816250	Distal
519398	654951	2728	0.410964645	2.11E-20	0.702626791	0.836821452	CRTAC1	chr10-97817689-97818189	Distal
519399	654952	2728	0.393301536	1.30E-18	0.702791071	0.836821452	CRTAC1	chr10-97818309-97818809	Distal
519400	654953	2728	0.369425526	2.32E-16	0.88438532	0.836821452	CRTAC1	chr10-97821658-97822158	Distal
519401	654954	2728	0.122305946	0.016098483	0.879562996	0.836821452	CRTAC1	chr10-97822296-97822796	Distal
519402	654955	2728	0.175220206	0.00032845	0.475058531	0.836821452	CRTAC1	chr10-97822883-97823383	Distal
519403	654957	2728	0.287238275	5.69E-10	0.663775025	0.836821452	CRTAC1	chr10-97824307-97824807	Distal
519404	654959	2728	0.1200335	0.018440417	0.301954276	0.836821452	CRTAC1	chr10-97826034-97826534	Distal
519405	654960	2728	0.193829697	5.92E-05	0.424610468	0.836821452	CRTAC1	chr10-97826688-97827188	Distal
519406	654961	2728	0.152451886	0.002086195	0.441194307	0.836821452	CRTAC1	chr10-97827190-97827690	Distal
519407	654962	2728	0.534921593	1.67E-36	0.928079125	0.836821452	CRTAC1	chr10-97827781-97828281	Distal
519408	654963	2728	0.337071047	1.33E-13	0.662973338	0.836821452	CRTAC1	chr10-97828759-97829259	Intronic
519409	654964	2728	0.138559849	0.005658792	0.454463443	0.836821452	CRTAC1	chr10-97829260-97829760	Intronic
519410	654965	2728	0.36169654	1.13E-15	0.675396666	0.836821452	CRTAC1	chr10-97830390-97830890	Intronic
519411	654966	2728	0.352796289	6.67E-15	0.756444942	0.836821452	CRTAC1	chr10-97831265-97831765	Intronic
519412	654967	2728	0.106555754	0.03925149	0.197846711	0.836821452	CRTAC1	chr10-97832089-97832589	Intronic
519413	654968	2728	0.416428599	5.59E-21	0.251173898	0.836821452	CRTAC1	chr10-97834360-97834860	Intronic
519414	654969	2728	0.170027883	0.000512672	0.054531595	0.836821452	CRTAC1	chr10-97836407-97836907	Intronic
519415	654970	2728	0.218997921	4.32E-06	0.294045364	0.836821452	CRTAC1	chr10-97839450-97839950	Intronic
519416	654971	2728	0.455471486	1.99E-25	0.913176576	0.836821452	CRTAC1	chr10-97840034-97840534	Intronic
519417	654972	2728	0.395119546	8.62E-19	0.347898248	0.836821452	CRTAC1	chr10-97840589-97841089	Intronic
519418	654973	2728	0.265354481	1.35E-08	0.583939605	0.836821452	CRTAC1	chr10-97842736-97843236	Intronic
519419	654974	2728	0.322529233	1.81E-12	0.66294893	0.836821452	CRTAC1	chr10-97843371-97843871	Intronic
519420	654975	2728	0.369361823	2.35E-16	0.333904402	0.836821452	CRTAC1	chr10-97845358-97845858	Intronic
519421	654976	2728	0.16313213	0.000906312	0.013268197	0.836821452	CRTAC1	chr10-97848117-97848617	Promoter
519422	654977	2728	0.418602619	3.27E-21	0.873844172	0.836821452	CRTAC1	chr10-97849033-97849533	Promoter
519423	654978	2728	0.4779726	2.86E-28	0.960650699	0.836821452	CRTAC1	chr10-97849588-97850088	Promoter
519424	654979	2728	0.445478531	3.12E-24	0.903745961	0.836821452	CRTAC1	chr10-97850416-97850916	Promoter
519425	654980	2728	0.21070232	1.06E-05	0.973867265	0.836821452	CRTAC1	chr10-97851445-97851945	Promoter
519426	654981	2728	0.292829482	2.41E-10	0.798747529	0.836821452	CRTAC1	chr10-97852309-97852809	Intronic
519427	654982	2728	0.39336111	1.29E-18	0.805167594	0.836821452	CRTAC1	chr10-97853035-97853535	Intronic
519428	654983	2728	0.234458329	7.25E-07	0.545166693	0.836821452	CRTAC1	chr10-97853543-97854043	Intronic
519429	654984	2728	0.120891573	0.017523406	0.508449628	0.836821452	CRTAC1	chr10-97856417-97856917	Intronic
519430	654985	2728	0.173722011	0.000374034	0.830053677	0.836821452	CRTAC1	chr10-97857934-97858434	Intronic
519431	654986	2728	0.288194055	4.92E-10	0.573394702	0.836821452	CRTAC1	chr10-97859092-97859592	Intronic
519432	654987	2728	0.414362826	9.26E-21	0.984901254	0.836821452	CRTAC1	chr10-97861239-97861739	Intronic
519433	654988	2728	0.125857816	0.012952964	0.135972266	0.836821452	CRTAC1	chr10-97862059-97862559	Intronic
519434	654989	2728	0.196631412	4.50E-05	0.109219961	0.836821452	CRTAC1	chr10-97862832-97863332	Intronic
519435	654990	2728	0.222023139	3.08E-06	0.460620659	0.836821452	CRTAC1	chr10-97863639-97864139	Intronic
519436	654991	2728	0.307663502	2.25E-11	0.51819566	0.836821452	CRTAC1	chr10-97865505-97866005	Exonic
519437	654992	2728	0.185583238	0.000129403	0.447890362	0.836821452	CRTAC1	chr10-97866376-97866876	Exonic
519438	654993	2728	0.26243927	2.02E-08	0.816422187	0.836821452	CRTAC1	chr10-97867204-97867704	Exonic
519439	654994	2728	0.279576264	1.79E-09	0.808278589	0.836821452	CRTAC1	chr10-97868315-97868815	Exonic
519440	654995	2728	0.517309234	8.71E-34	0.983637705	0.836821452	CRTAC1	chr10-97869351-97869851	Exonic
519441	654996	2728	0.3698233	2.14E-16	0.642703994	0.836821452	CRTAC1	chr10-97869870-97870370	Exonic
519442	654997	2728	0.372159371	1.31E-16	0.190321745	0.836821452	CRTAC1	chr10-97870546-97871046	Exonic
519443	654998	2728	0.354358934	4.91E-15	0.033733739	0.836821452	CRTAC1	chr10-97871467-97871967	Intronic
519444	654999	2728	0.521173658	2.28E-34	0.758006072	0.836821452	CRTAC1	chr10-97872407-97872907	Intronic
519445	655000	2728	0.421056572	1.78E-21	0.737542408	0.836821452	CRTAC1	chr10-97873085-97873585	Intronic
519446	655001	2728	0.359168297	1.89E-15	0.565788066	0.836821452	CRTAC1	chr10-97873858-97874358	Intronic
519447	655002	2728	0.241846085	2.95E-07	0.939524282	0.836821452	CRTAC1	chr10-97875202-97875702	Intronic
519448	655003	2728	0.422524498	1.23E-21	0.529442743	0.836821452	CRTAC1	chr10-97875826-97876326	Intronic
519449	655004	2728	0.223084463	2.73E-06	0.262673503	0.836821452	CRTAC1	chr10-97876518-97877018	Intronic
519450	655005	2728	0.272192941	5.19E-09	0.058453665	0.836821452	CRTAC1	chr10-97877071-97877571	Intronic
519451	655006	2728	0.373090346	1.08E-16	0.363447591	0.836821452	CRTAC1	chr10-97877639-97878139	Intronic
519452	655007	2728	0.251317129	8.86E-08	0.081429406	0.836821452	CRTAC1	chr10-97878387-97878887	Exonic
519453	655008	2728	0.251390475	8.78E-08	0.216652554	0.836821452	CRTAC1	chr10-97881033-97881533	Intronic
519454	655009	2728	0.245541639	1.85E-07	0.507532476	0.836821452	CRTAC1	chr10-97882365-97882865	Intronic
519455	655011	2728	0.331532036	3.65E-13	0.611180057	0.836821452	CRTAC1	chr10-97884153-97884653	Exonic
519456	655012	2728	0.197355242	4.19E-05	0.942786415	0.836821452	CRTAC1	chr10-97886185-97886685	Intronic
519457	655013	2728	0.2779885	2.25E-09	0.117582286	0.836821452	CRTAC1	chr10-97887314-97887814	Intronic
519458	655014	2728	0.555773	6.21E-40	0.791459126	0.836821452	CRTAC1	chr10-97888507-97889007	Intronic
519459	655015	2728	0.409261872	3.17E-20	0.544785563	0.836821452	CRTAC1	chr10-97889367-97889867	Intronic
519460	655016	2728	0.404620031	9.55E-20	0.329133709	0.836821452	CRTAC1	chr10-97889869-97890369	Intronic
519461	655018	2728	0.199617159	3.34E-05	0.16805851	0.836821452	CRTAC1	chr10-97892094-97892594	Intronic
519462	655019	2728	0.188201892	0.000101344	0.102477907	0.836821452	CRTAC1	chr10-97895738-97896238	Intronic
519463	655020	2728	0.204768904	1.98E-05	0.416621763	0.836821452	CRTAC1	chr10-97897618-97898118	Intronic
519464	655021	2728	0.300408738	7.31E-11	0.208342799	0.836821452	CRTAC1	chr10-97898500-97899000	Intronic
519465	655022	2728	0.117348035	0.021583928	0.613977511	0.836821452	CRTAC1	chr10-97899125-97899625	Intronic
519466	655023	2728	0.168408847	0.000587315	0.723268817	0.836821452	CRTAC1	chr10-97903758-97904258	Intronic
519467	655024	2728	0.119188316	0.019384175	0.808227897	0.836821452	CRTAC1	chr10-97905506-97906006	Intronic
519468	655026	2728	0.430592328	1.59E-22	0.467587073	0.836821452	CRTAC1	chr10-97910981-97911481	Intronic
519469	655027	2728	0.234482773	7.23E-07	0.208753969	0.836821452	CRTAC1	chr10-97912092-97912592	Intronic
519470	655028	2728	-0.185553178	0.000129764	0.975863972	0.836821452	CRTAC1	chr10-97914679-97915179	Intronic
519471	655029	2728	-0.297718896	1.12E-10	0.994103754	0.836821452	CRTAC1	chr10-97915687-97916187	Intronic
519472	655030	2728	-0.206272691	1.69E-05	0.976338976	0.836821452	CRTAC1	chr10-97916450-97916950	Intronic
519473	655033	2728	0.14895492	0.002706683	0.718099158	0.836821452	CRTAC1	chr10-97921594-97922094	Intronic
519474	655034	2728	0.141904332	0.004490848	0.39488798	0.836821452	CRTAC1	chr10-97922109-97922609	Intronic
519475	655035	2728	0.111541597	0.02998427	0.787713541	0.836821452	CRTAC1	chr10-97924620-97925120	Intronic
519476	655036	2728	0.172638114	0.000410623	0.09720217	0.836821452	CRTAC1	chr10-97926542-97927042	Intronic
519477	655037	2728	0.311726475	1.15E-11	0.267010497	0.836821452	CRTAC1	chr10-97928789-97929289	Intronic
519478	655038	2728	0.15038581	0.002434809	0.153904139	0.836821452	CRTAC1	chr10-97929821-97930321	Intronic
519479	655039	2728	0.11029997	0.03209871	0.537892371	0.836821452	CRTAC1	chr10-97931586-97932086	Intronic
519480	655040	2728	0.396992529	5.62E-19	0.242330937	0.836821452	CRTAC1	chr10-97937691-97938191	Intronic
519481	655041	2728	0.305941708	2.98E-11	0.124761794	0.836821452	CRTAC1	chr10-97938348-97938848	Intronic
519482	655042	2728	0.207594159	1.48E-05	0.209961192	0.836821452	CRTAC1	chr10-97939488-97939988	Intronic
519483	655043	2728	0.142463583	0.004318034	0.200979297	0.836821452	CRTAC1	chr10-97940394-97940894	Intronic
519484	655044	2728	0.150037403	0.00249865	0.022031365	0.836821452	CRTAC1	chr10-97940975-97941475	Intronic
519485	655045	2728	0.162809308	0.0009302	0.004869261	0.836821452	CRTAC1	chr10-97946378-97946878	Intronic
519486	655046	2728	0.241543933	3.06E-07	0.013690632	0.836821452	CRTAC1	chr10-97946974-97947474	Intronic
519487	655047	2728	0.163641855	0.000869672	0.473151943	0.836821452	CRTAC1	chr10-97949398-97949898	Intronic
519488	655048	2728	0.208624858	1.33E-05	0.195959837	0.836821452	CRTAC1	chr10-97950062-97950562	Intronic
519489	655049	2728	0.19731329	4.21E-05	0.27979618	0.836821452	CRTAC1	chr10-97952854-97953354	Intronic
519490	655050	2728	0.424687145	7.17E-22	0.491405806	0.836821452	CRTAC1	chr10-97953769-97954269	Intronic
519491	655051	2728	0.233055132	8.58E-07	0.352629514	0.836821452	CRTAC1	chr10-97955176-97955676	Intronic
519492	655052	2728	0.267231696	1.04E-08	0.170367818	0.836821452	CRTAC1	chr10-97956138-97956638	Intronic
519493	655054	2728	0.14656648	0.003222186	0.153895691	0.836821452	CRTAC1	chr10-97959241-97959741	Intronic
519494	655055	2728	0.156276081	0.001558211	0.207702576	0.836821452	CRTAC1	chr10-97959792-97960292	Intronic
519495	655056	2728	0.172836235	0.000403706	0.77730851	0.836821452	CRTAC1	chr10-97960584-97961084	Intronic
519496	655057	2728	0.462290471	2.89E-26	0.854352108	0.836821452	CRTAC1	chr10-97961876-97962376	Intronic
519497	655058	2728	0.537364859	6.83E-37	0.881605702	0.836821452	CRTAC1	chr10-97962497-97962997	Intronic
519498	655059	2728	0.177336837	0.000272781	0.030425607	0.836821452	CRTAC1	chr10-97963463-97963963	Intronic
519499	655061	2728	0.224777375	2.25E-06	0.197856098	0.836821452	CRTAC1	chr10-97965576-97966076	Intronic
519500	655062	2728	0.546015054	2.69E-38	0.701606377	0.836821452	CRTAC1	chr10-97968628-97969128	Intronic
519501	655063	2728	0.332475643	3.08E-13	0.384359974	0.836821452	CRTAC1	chr10-97969610-97970110	Intronic
519502	655064	2728	0.543385644	7.25E-38	0.688805675	0.836821452	CRTAC1	chr10-97970258-97970758	Intronic
519503	655065	2728	0.210502221	1.09E-05	0.625328795	0.836821452	CRTAC1	chr10-97971852-97972352	Intronic
519504	655066	2728	0.151750294	0.002199152	0.656083901	0.836821452	CRTAC1	chr10-97973030-97973530	Intronic
519505	655067	2728	0.404256	1.04E-19	0.974844497	0.836821452	CRTAC1	chr10-97973981-97974481	Intronic
519506	655068	2728	0.548481383	1.05E-38	0.979885548	0.836821452	CRTAC1	chr10-97974666-97975166	Intronic
519507	655069	2728	0.299329055	8.68E-11	0.80153278	0.836821452	CRTAC1	chr10-97975567-97976067	Intronic
519508	655070	2728	0.352930408	6.50E-15	0.23884069	0.836821452	CRTAC1	chr10-97976410-97976910	Intronic
519509	655071	2728	0.467276538	6.83E-27	0.791704138	0.836821452	CRTAC1	chr10-97977053-97977553	Intronic
519510	655072	2728	-0.225474456	2.08E-06	0.980128683	0.836821452	CRTAC1	chr10-97977634-97978134	Intronic
519511	655073	2728	0.149660308	0.002569412	0.248352036	0.836821452	CRTAC1	chr10-97978474-97978974	Intronic
519512	655074	2728	0.268437796	8.81E-09	0.123267315	0.836821452	CRTAC1	chr10-97979110-97979610	Intronic
519513	655075	2728	0.417196674	4.63E-21	0.613519405	0.836821452	CRTAC1	chr10-97980602-97981102	Intronic
519514	655076	2728	0.361362775	1.21E-15	0.120475492	0.836821452	CRTAC1	chr10-97982157-97982657	Intronic
519515	655077	2728	0.271841575	5.45E-09	0.117367313	0.836821452	CRTAC1	chr10-97983236-97983736	Intronic
519516	655078	2728	0.582294969	1.15E-44	0.669363363	0.836821452	CRTAC1	chr10-97984245-97984745	Intronic
519517	655079	2728	0.423004308	1.09E-21	0.306949329	0.836821452	CRTAC1	chr10-97985420-97985920	Intronic
519518	655080	2728	0.382584095	1.41E-17	0.05460294	0.836821452	CRTAC1	chr10-97987339-97987839	Intronic
519519	655081	2728	-0.143155134	0.004112811	0.462926213	0.836821452	CRTAC1	chr10-97991812-97992312	Intronic
519520	655082	2728	0.161175248	0.00106037	0.012344474	0.836821452	CRTAC1	chr10-97993483-97993983	Intronic
519521	655083	2728	0.345431182	2.76E-14	0.32539845	0.836821452	CRTAC1	chr10-97999680-98000180	Intronic
519522	655084	2728	0.132671262	0.0083902	0.707633109	0.836821452	CRTAC1	chr10-98000319-98000819	Intronic
519523	655085	2728	0.437648921	2.53E-23	0.612324385	0.836821452	CRTAC1	chr10-98001768-98002268	Intronic
519524	655086	2728	0.161850619	0.001004626	0.362702229	0.836821452	CRTAC1	chr10-98002389-98002889	Intronic
519525	655087	2728	0.178008328	0.000257065	0.218148911	0.836821452	CRTAC1	chr10-98003227-98003727	Intronic
519526	655089	2728	0.423184735	1.05E-21	0.477026136	0.836821452	CRTAC1	chr10-98007391-98007891	Intronic
519527	655090	2728	0.381719738	1.70E-17	0.161783011	0.836821452	CRTAC1	chr10-98008343-98008843	Intronic
519528	655091	2728	0.15985402	0.001177786	0.033623906	0.836821452	CRTAC1	chr10-98009979-98010479	Intronic
519529	655092	2728	0.185988683	0.000124624	0.136178789	0.836821452	CRTAC1	chr10-98010752-98011252	Intronic
519530	655093	2728	0.50377984	8.31E-32	0.50769394	0.836821452	CRTAC1	chr10-98012263-98012763	Intronic
519531	655094	2728	0.238130576	4.65E-07	0.40219328	0.836821452	CRTAC1	chr10-98013924-98014424	Intronic
519532	655095	2728	0.429207498	2.27E-22	0.188518419	0.836821452	CRTAC1	chr10-98015693-98016193	Intronic
519533	655096	2728	0.609800764	4.63E-50	0.57105817	0.836821452	CRTAC1	chr10-98016690-98017190	Intronic
519534	655097	2728	0.353240722	6.11E-15	0.605580453	0.836821452	CRTAC1	chr10-98018552-98019052	Intronic
519535	655098	2728	0.218876128	4.38E-06	0.709374478	0.836821452	CRTAC1	chr10-98019194-98019694	Intronic
519536	655099	2728	0.371000681	1.67E-16	0.747828217	0.836821452	CRTAC1	chr10-98019740-98020240	Intronic
519537	655100	2728	0.170311747	0.000500502	0.33156036	0.836821452	CRTAC1	chr10-98020362-98020862	Intronic
519538	655101	2728	0.320338594	2.64E-12	0.203181589	0.836821452	CRTAC1	chr10-98022899-98023399	Intronic
519539	655102	2728	0.328152702	6.69E-13	0.456477986	0.836821452	CRTAC1	chr10-98023421-98023921	Intronic
519540	655103	2728	0.260998321	2.46E-08	0.074655434	0.836821452	CRTAC1	chr10-98024941-98025441	Intronic
519541	655104	2728	0.590255269	3.56E-46	0.836208078	0.836821452	CRTAC1	chr10-98025507-98026007	Intronic
519542	655105	2728	0.224881795	2.22E-06	0.817748631	0.836821452	CRTAC1	chr10-98026495-98026995	Intronic
519543	655106	2728	0.149502566	0.002599504	0.946961006	0.836821452	CRTAC1	chr10-98028149-98028649	Intronic
519544	655107	2728	0.381862524	1.65E-17	0.695907267	0.836821452	CRTAC1	chr10-98028860-98029360	Intronic
519545	655108	2728	0.399854865	2.91E-19	0.962603285	0.836821452	CRTAC1	chr10-98029650-98030150	Intronic
519546	655109	2728	0.12581653	0.012986078	0.994017389	0.836821452	CRTAC1	chr10-98030389-98030889	Exonic
519547	655110	2728	0.359093747	1.92E-15	0.953145447	0.836821452	CRTAC1	chr10-98031040-98031540	Promoter
519548	655112	2728	0.287179707	5.74E-10	0.242086864	0.836821452	CRTAC1	chr10-98032373-98032873	Promoter
519549	655113	2728	0.114653595	0.025191167	0.53769148	0.836821452	CRTAC1	chr10-98033079-98033579	Distal
519550	655114	2728	0.261847283	2.19E-08	0.189720949	0.836821452	CRTAC1	chr10-98035083-98035583	Distal
519551	655115	2728	0.12928875	0.010439212	0.179801249	0.836821452	CRTAC1	chr10-98036044-98036544	Distal
519552	655116	2728	0.263841735	1.67E-08	0.146754671	0.836821452	CRTAC1	chr10-98038080-98038580	Distal
519553	655117	2728	0.119078488	0.019510007	0.265806089	0.836821452	CRTAC1	chr10-98039231-98039731	Distal
519554	655118	2728	0.142463267	0.004318131	0.237903824	0.836821452	CRTAC1	chr10-98039837-98040337	Distal
519555	655119	2728	-0.271115844	6.04E-09	0.959213483	0.836821452	CRTAC1	chr10-98041381-98041881	Distal
519556	655120	2728	0.157627839	0.001402819	0.159680226	0.836821452	CRTAC1	chr10-98043037-98043537	Distal
519557	655121	2728	0.120235507	0.018220674	0.116892309	0.836821452	CRTAC1	chr10-98045188-98045688	Distal
519558	655124	2728	-0.418234791	3.59E-21	0.972176589	0.836821452	CRTAC1	chr10-98047308-98047808	Distal
519559	655127	2728	0.161992117	0.000993268	0.038286643	0.836821452	CRTAC1	chr10-98054877-98055377	Distal
519560	655131	2728	-0.18037339	0.000208151	0.9617556	0.836821452	CRTAC1	chr10-98062911-98063411	Distal
519561	655133	2728	0.231753953	1.00E-06	0.814946482	0.836821452	CRTAC1	chr10-98065990-98066490	Distal
519562	655134	2728	0.227154513	1.71E-06	0.052640028	0.836821452	CRTAC1	chr10-98066767-98067267	Distal
519563	655135	2728	0.186228719	0.000121875	0.022323314	0.836821452	CRTAC1	chr10-98078797-98079297	Distal
519564	655136	2728	0.193853371	5.90E-05	0.087837267	0.836821452	CRTAC1	chr10-98079594-98080094	Distal
519565	655140	2728	0.204314226	2.07E-05	0.176405815	0.836821452	CRTAC1	chr10-98096670-98097170	Distal
519566	655141	2728	0.123471407	0.014999612	0.330449827	0.836821452	CRTAC1	chr10-98098281-98098781	Distal
519567	655142	2728	-0.186185751	0.00012236	0.751749348	0.836821452	CRTAC1	chr10-98107585-98108085	Distal
519568	655143	2728	0.173004263	0.000397914	0.829757034	0.836821452	CRTAC1	chr10-98112252-98112752	Distal
519569	655145	2728	0.112107094	0.029060222	0.038082936	0.836821452	CRTAC1	chr10-98114522-98115022	Distal
519570	655146	2728	0.157981882	0.001364599	0.043067663	0.836821452	CRTAC1	chr10-98115547-98116047	Distal
519571	655149	2728	-0.232874321	8.76E-07	0.987626425	0.836821452	CRTAC1	chr10-98134357-98134857	Promoter
519572	655153	2728	0.351879723	7.98E-15	0.079425189	0.836821452	CRTAC1	chr10-98163841-98164341	Intronic
519573	655154	2728	0.290455275	3.48E-10	0.177151177	0.836821452	CRTAC1	chr10-98164417-98164917	Intronic
519574	655155	2728	0.145981819	0.003361131	0.083661737	0.836821452	CRTAC1	chr10-98164969-98165469	Intronic
519575	655156	2728	0.163752889	0.000861858	0.045110368	0.836821452	CRTAC1	chr10-98166218-98166718	Intronic
519576	655157	2728	0.130829836	0.009456012	0.069045505	0.836821452	CRTAC1	chr10-98167157-98167657	Intronic
519577	655159	2728	0.109752378	0.033070921	0.258328999	0.836821452	CRTAC1	chr10-98168705-98169205	Intronic
519578	655161	2728	0.242084159	2.86E-07	0.762395635	0.836821452	CRTAC1	chr10-98172035-98172535	Intronic
519579	655162	2728	0.111047084	0.03081179	0.20531723	0.836821452	CRTAC1	chr10-98173026-98173526	Intronic
519580	655163	2728	0.110166082	0.032333966	0.130880522	0.836821452	CRTAC1	chr10-98182596-98183096	Intronic
519581	655164	2728	0.138242592	0.005782737	0.044990209	0.836821452	CRTAC1	chr10-98189067-98189567	Intronic
519582	655165	2728	0.146694989	0.003192422	0.015206702	0.836821452	CRTAC1	chr10-98196492-98196992	Intronic
519583	655166	2728	0.292579577	2.51E-10	0.34984614	0.836821452	CRTAC1	chr10-98213126-98213626	Intronic
519584	655167	2728	0.184588452	0.000141861	0.273824834	0.836821452	CRTAC1	chr10-98213914-98214414	Intronic
519585	655168	2728	0.204644786	2.00E-05	0.178277669	0.836821452	CRTAC1	chr10-98214727-98215227	Intronic
519586	655169	2728	0.106634101	0.039089172	0.354150278	0.836821452	CRTAC1	chr10-98223647-98224147	Intronic
519587	655170	2728	0.222492234	2.92E-06	0.11169261	0.836821452	CRTAC1	chr10-98235794-98236294	Exonic
519588	655171	2728	0.251802696	8.32E-08	0.134023435	0.836821452	CRTAC1	chr10-98236797-98237297	Intronic
519589	655172	2728	0.283014127	1.07E-09	0.186594934	0.836821452	CRTAC1	chr10-98237512-98238012	Intronic
519590	655173	2728	0.379646246	2.67E-17	0.7594339	0.836821452	CRTAC1	chr10-98238088-98238588	Intronic
519591	655174	2728	0.219289183	4.18E-06	0.86898336	0.836821452	CRTAC1	chr10-98242780-98243280	Intronic
519592	655175	2728	0.161910799	0.000999764	0.822661074	0.836821452	CRTAC1	chr10-98244124-98244624	Exonic
519593	655176	2728	0.123143864	0.015301194	0.267380362	0.836821452	CRTAC1	chr10-98244782-98245282	Distal
519594	655178	2728	0.151021176	0.002322371	0.942296391	0.836821452	CRTAC1	chr10-98246786-98247286	Distal
519595	655183	2728	-0.286033929	6.83E-10	0.881596314	0.836821452	CRTAC1	chr10-98252788-98253288	Intronic
519596	655185	2728	0.286940885	5.95E-10	0.422026108	0.836821452	CRTAC1	chr10-98254401-98254901	Intronic
519597	655186	2728	0.348501188	1.54E-14	0.61630935	0.836821452	CRTAC1	chr10-98255407-98255907	Exonic
519598	655187	2728	0.19922571	3.48E-05	0.56364867	0.836821452	CRTAC1	chr10-98255933-98256433	Intronic
519599	655188	2728	0.110930683	0.031009201	0.551198118	0.836821452	CRTAC1	chr10-98256563-98257063	Exonic
519600	655189	2728	0.153967032	0.001860212	0.366707846	0.836821452	CRTAC1	chr10-98257335-98257835	Intronic
519601	655190	2728	0.116546421	0.022607906	0.590721086	0.836821452	CRTAC1	chr10-98257838-98258338	Exonic
519602	655191	2728	0.362061346	1.05E-15	0.848947763	0.836821452	CRTAC1	chr10-98258655-98259155	Intronic
519603	655192	2728	0.12678713	0.012225404	0.622872104	0.836821452	CRTAC1	chr10-98259459-98259959	Intronic
519604	655193	2728	0.205434342	1.85E-05	0.838174745	0.836821452	CRTAC1	chr10-98260069-98260569	Intronic
519605	655194	2728	0.229965284	1.24E-06	0.673217843	0.836821452	CRTAC1	chr10-98260630-98261130	Intronic
519606	655198	2728	0.331646388	3.57E-13	0.310334437	0.836821452	CRTAC1	chr10-98263867-98264367	Intronic
519607	655199	2728	0.195551499	5.00E-05	0.408936272	0.836821452	CRTAC1	chr10-98264491-98264991	Intronic
519608	655201	2728	0.132760038	0.008341552	0.473745229	0.836821452	CRTAC1	chr10-98266465-98266965	Intronic
519609	655202	2728	0.105076011	0.042420742	0.650231776	0.836821452	CRTAC1	chr10-98267023-98267523	Intronic
519610	655203	2728	0.126823293	0.012197986	0.889771829	0.836821452	CRTAC1	chr10-98267992-98268492	Promoter
519611	655204	2728	0.161844439	0.001005115	0.667938351	0.836821452	CRTAC1	chr10-98268537-98269037	Promoter
519612	655205	2728	0.304039468	4.07E-11	0.889842235	0.836821452	CRTAC1	chr10-98269489-98269989	Promoter
519613	655206	2728	0.237512103	5.02E-07	0.551192486	0.836821452	CRTAC1	chr10-98270376-98270876	Distal
519614	655207	2728	0.3226734	1.76E-12	0.53982055	0.836821452	CRTAC1	chr10-98271050-98271550	Distal
519615	655209	2728	0.1676594	0.000625215	0.212474208	0.836821452	CRTAC1	chr10-98272977-98273477	Distal
519616	655212	2728	0.260877393	2.50E-08	0.020639209	0.836821452	CRTAC1	chr10-98286213-98286713	Distal
519617	655215	2728	0.167451534	0.000636081	0.283958568	0.836821452	CRTAC1	chr10-98291553-98292053	Distal
519618	655216	2728	0.15888683	0.001271063	0.219780447	0.836821452	CRTAC1	chr10-98292444-98292944	Distal
519619	655217	2728	0.31944163	3.09E-12	0.537726214	0.836821452	CRTAC1	chr10-98293016-98293516	Distal
519620	655218	2728	0.269315487	7.79E-09	0.735092288	0.836821452	CRTAC1	chr10-98293993-98294493	Distal
519621	655219	2728	0.180578772	0.000204333	0.936094115	0.836821452	CRTAC1	chr10-98295225-98295725	Distal
519622	655220	2728	0.233038031	8.59E-07	0.848406108	0.836821452	CRTAC1	chr10-98295778-98296278	Distal
519623	655222	2728	0.185487535	0.000130558	0.315258145	0.836821452	CRTAC1	chr10-98297079-98297579	Distal
519624	655223	2728	0.17838261	0.000248674	0.080840814	0.836821452	CRTAC1	chr10-98297581-98298081	Distal
519625	655224	2728	0.231387003	1.05E-06	0.593634007	0.836821452	CRTAC1	chr10-98299372-98299872	Distal
519626	655225	2728	0.229737927	1.27E-06	0.057199504	0.836821452	CRTAC1	chr10-98300065-98300565	Distal
519627	655227	2728	0.278976447	1.95E-09	0.288363151	0.836821452	CRTAC1	chr10-98301381-98301881	Distal
519628	655228	2728	0.173883272	0.00036886	0.364958029	0.836821452	CRTAC1	chr10-98301939-98302439	Distal
519629	655229	2728	0.24903578	1.19E-07	0.813539306	0.836821452	CRTAC1	chr10-98302901-98303401	Distal
519630	655230	2728	0.190854838	7.88E-05	0.310652671	0.836821452	CRTAC1	chr10-98303677-98304177	Distal
519631	655231	2728	0.370799071	1.75E-16	0.64705413	0.836821452	CRTAC1	chr10-98308314-98308814	Distal
519632	655232	2728	0.512899694	3.94E-33	0.857557916	0.836821452	CRTAC1	chr10-98308907-98309407	Distal
519633	655234	2728	0.28709489	5.82E-10	0.475547616	0.836821452	CRTAC1	chr10-98310125-98310625	Distal
519634	655235	2728	0.302817679	4.96E-11	0.376627546	0.836821452	CRTAC1	chr10-98310641-98311141	Distal
519635	655236	2728	0.186356006	0.000120441	0.461365083	0.836821452	CRTAC1	chr10-98311156-98311656	Distal
519636	655237	2728	0.203889431	2.17E-05	0.075319126	0.836821452	CRTAC1	chr10-98311771-98312271	Distal
519637	655238	2728	0.157284496	0.001440925	0.503900478	0.836821452	CRTAC1	chr10-98313261-98313761	Distal
519638	655239	2728	0.257668456	3.84E-08	0.32971573	0.836821452	CRTAC1	chr10-98316641-98317141	Distal
519639	655240	2728	0.210214815	1.12E-05	0.149357806	0.836821452	CRTAC1	chr10-98320158-98320658	Distal
519640	655241	2728	0.257688839	3.83E-08	0.483274412	0.836821452	CRTAC1	chr10-98320859-98321359	Distal
519641	655242	2728	0.218942372	4.34E-06	0.185736923	0.836821452	CRTAC1	chr10-98321490-98321990	Distal
519642	655243	2728	0.116467955	0.02270987	0.780671089	0.836821452	CRTAC1	chr10-98323121-98323621	Distal
519643	655244	2728	0.366998802	3.84E-16	0.33495955	0.836821452	CRTAC1	chr10-98324162-98324662	Distal
519644	655245	2728	0.243128357	2.51E-07	0.177168074	0.836821452	CRTAC1	chr10-98325504-98326004	Distal
519645	655246	2728	0.117369777	0.021556661	0.900379628	0.836821452	CRTAC1	chr10-98326485-98326985	Distal
519646	655247	2728	0.318731156	3.49E-12	0.63041209	0.836821452	CRTAC1	chr10-98327051-98327551	Distal
519647	655248	2728	0.152731692	0.002042593	0.485921668	0.836821452	CRTAC1	chr10-98328013-98328513	Distal
519648	655249	2728	0.194334704	5.63E-05	0.232098636	0.836821452	CRTAC1	chr10-98330938-98331438	Distal
519649	655250	2728	0.250620708	9.70E-08	0.168648979	0.836821452	CRTAC1	chr10-98332368-98332868	Distal
519650	655252	2728	0.152112561	0.002140127	0.65376145	0.836821452	CRTAC1	chr10-98336951-98337451	Distal
519651	655253	2728	0.201202323	2.85E-05	0.436309087	0.836821452	CRTAC1	chr10-98337520-98338020	Distal
519652	655254	2728	0.318813114	3.44E-12	0.276259934	0.836821452	CRTAC1	chr10-98338234-98338734	Distal
519653	655255	2728	0.310826384	1.33E-11	0.728129629	0.836821452	CRTAC1	chr10-98338851-98339351	Distal
519654	655256	2728	0.493625206	2.23E-30	0.921417803	0.836821452	CRTAC1	chr10-98339865-98340365	Distal
519655	655257	2728	0.357865263	2.45E-15	0.727952207	0.836821452	CRTAC1	chr10-98340629-98341129	Distal
519656	655258	2728	0.212162729	9.10E-06	0.47616437	0.836821452	CRTAC1	chr10-98341301-98341801	Distal
519657	655259	2728	0.226048839	1.95E-06	0.343724595	0.836821452	CRTAC1	chr10-98341896-98342396	Distal
519658	655260	2728	0.148547727	0.00278886	0.179095314	0.836821452	CRTAC1	chr10-98343991-98344491	Distal
519659	655261	2728	0.427708984	3.33E-22	0.280190452	0.836821452	CRTAC1	chr10-98344704-98345204	Distal
519660	655262	2728	0.172671851	0.000409437	0.068737597	0.836821452	CRTAC1	chr10-98348854-98349354	Distal
519661	655263	2728	0.235430183	6.45E-07	0.182381854	0.836821452	CRTAC1	chr10-98349522-98350022	Distal
519662	655264	2728	0.165453059	0.000750178	0.028792194	0.836821452	CRTAC1	chr10-98352223-98352723	Distal
519663	655265	2728	0.210142232	1.13E-05	0.969745244	0.836821452	CRTAC1	chr10-98360999-98361499	Distal
519664	655271	2728	0.42263422	1.20E-21	0.988528558	0.836821452	CRTAC1	chr10-98368015-98368515	Distal
519665	655274	2728	0.113154118	0.027412262	0.177782951	0.836821452	CRTAC1	chr10-98371901-98372401	Distal
519666	655275	2728	0.21774252	4.96E-06	0.173084541	0.836821452	CRTAC1	chr10-98372977-98373477	Distal
519667	655276	2728	0.197832656	3.99E-05	0.648904393	0.836821452	CRTAC1	chr10-98373484-98373984	Distal
519668	655277	2728	0.32254481	1.80E-12	0.900186247	0.836821452	CRTAC1	chr10-98374107-98374607	Distal
519669	655278	2728	0.371409883	1.54E-16	0.86133448	0.836821452	CRTAC1	chr10-98374722-98375222	Distal
519670	655279	2728	0.220663718	3.59E-06	0.659194896	0.836821452	CRTAC1	chr10-98376480-98376980	Distal
519671	655280	2728	0.142941608	0.004175318	0.88144236	0.836821452	CRTAC1	chr10-98378635-98379135	Distal
519672	655282	2728	0.12389124	0.014621105	0.146443947	0.836821452	CRTAC1	chr10-98383938-98384438	Intronic
519673	655283	2728	0.170486219	0.000493194	0.249704765	0.836821452	CRTAC1	chr10-98384703-98385203	Exonic
519674	655288	2728	0.202974567	2.38E-05	0.976970751	0.836821452	CRTAC1	chr10-98394325-98394825	Intronic
519675	655289	2728	0.201420581	2.79E-05	0.783359649	0.836821452	CRTAC1	chr10-98394884-98395384	Intronic
519676	655290	2728	0.18506068	0.000135811	0.210914955	0.836821452	CRTAC1	chr10-98402782-98403282	Intronic
519677	655291	2728	0.382900405	1.32E-17	0.532391336	0.836821452	CRTAC1	chr10-98403597-98404097	Intronic
519678	655292	2728	0.287995384	5.07E-10	0.244900277	0.836821452	CRTAC1	chr10-98404117-98404617	Intronic
519679	655294	2728	-0.130876663	0.009427431	0.970638927	0.836821452	CRTAC1	chr10-98405406-98405906	Intronic
519680	655296	2728	0.183227099	0.000160709	0.150949914	0.836821452	CRTAC1	chr10-98409185-98409685	Intronic
519681	655298	2728	0.245024963	1.98E-07	0.702117993	0.836821452	CRTAC1	chr10-98411362-98411862	Exonic
519682	655299	2728	0.251277602	8.90E-08	0.233217618	0.836821452	CRTAC1	chr10-98411901-98412401	Intronic
519683	655300	2728	0.188841959	9.54E-05	0.123234459	0.836821452	CRTAC1	chr10-98412497-98412997	Intronic
519684	655302	2728	-0.505059651	5.45E-32	0.993996737	0.836821452	CRTAC1	chr10-98414993-98415493	Promoter
519685	655305	2728	0.194855948	5.35E-05	0.6447758	0.836821452	CRTAC1	chr10-98417501-98418001	Intronic
519686	655306	2728	0.178622631	0.000243427	0.693765994	0.836821452	CRTAC1	chr10-98418066-98418566	Intronic
519687	655307	2728	0.174426118	0.000351918	0.386507819	0.836821452	CRTAC1	chr10-98418853-98419353	Intronic
519688	655309	2728	0.167803065	0.000617771	0.375560195	0.836821452	CRTAC1	chr10-98421988-98422488	Intronic
519689	655312	2728	0.119582024	0.018940091	0.880121548	0.836821452	CRTAC1	chr10-98425638-98426138	Exonic
519690	655313	2728	0.134011398	0.007682667	0.433843947	0.836821452	CRTAC1	chr10-98426855-98427355	Intronic
519691	655314	2728	0.161438876	0.001038332	0.312747007	0.836821452	CRTAC1	chr10-98427456-98427956	Intronic
519692	655316	2728	0.101882087	0.04999615	0.45590723	0.836821452	CRTAC1	chr10-98429578-98430078	Exonic
519693	655319	2728	0.113897615	0.026290054	0.265168683	0.836821452	CRTAC1	chr10-98435266-98435766	Intronic
519694	655320	2728	-0.109623982	0.033302065	0.900164656	0.836821452	CRTAC1	chr10-98436642-98437142	Intronic
519695	655322	2728	0.149518968	0.002596367	0.392808663	0.836821452	CRTAC1	chr10-98441692-98442192	Intronic
519696	655323	2728	0.226585465	1.83E-06	0.310168279	0.836821452	CRTAC1	chr10-98442820-98443320	Intronic
519697	655324	2728	0.114892827	0.024850529	0.416977547	0.836821452	CRTAC1	chr10-98443449-98443949	Intronic
519698	655329	2728	-0.326880792	8.39E-13	0.981105915	0.836821452	CRTAC1	chr10-98446685-98447185	Promoter
519699	655332	2728	-0.232624651	9.03E-07	0.85677782	0.836821452	CRTAC1	chr10-98456305-98456805	Distal
519700	655333	2728	-0.165130336	0.000770275	0.630183036	0.836821452	CRTAC1	chr10-98456840-98457340	Exonic
519701	655335	2728	-0.125252585	0.013448252	0.978843543	0.836821452	CRTAC1	chr10-98467376-98467876	Intronic
519702	655336	2728	0.193176974	6.30E-05	0.750374089	0.836821452	CRTAC1	chr10-98468015-98468515	Intronic
519703	655344	2728	0.289972776	3.75E-10	0.039295792	0.836821452	CRTAC1	chr10-98516060-98516560	Intronic
519704	655347	2728	-0.116781329	0.022303161	0.379271986	0.836821452	CRTAC1	chr10-98519921-98520421	Intronic
519705	655348	2728	0.103030183	0.047155162	0.170342472	0.836821452	CRTAC1	chr10-98525843-98526343	Intronic
519706	655349	2728	0.102703436	0.047949887	0.156714737	0.836821452	CRTAC1	chr10-98527276-98527776	Intronic
519707	655350	2728	0.412045173	1.63E-20	0.866117377	0.836821452	CRTAC1	chr10-98528038-98528538	Intronic
519708	655351	2728	0.317172633	4.56E-12	0.543300471	0.836821452	CRTAC1	chr10-98528666-98529166	Intronic
519709	655352	2728	0.264407805	1.54E-08	0.237632527	0.836821452	CRTAC1	chr10-98529443-98529943	Intronic
519710	655353	2728	0.165202908	0.000765705	0.269185565	0.836821452	CRTAC1	chr10-98529949-98530449	Intronic
519711	654835	2729	0.141685008	0.00456036	0.997991089	0.772914136	R3HCC1L	chr10-97640414-97640914	Intronic
519712	654836	2729	0.152505267	0.002077845	0.912273505	0.772914136	R3HCC1L	chr10-97640925-97641425	Exonic
519713	654837	2729	0.104725459	0.043202578	0.774122416	0.772914136	R3HCC1L	chr10-97641453-97641953	Intronic
519714	654838	2729	0.10373119	0.045487404	0.523554007	0.772914136	R3HCC1L	chr10-97647393-97647893	Intronic
519715	654840	2729	0.110438493	0.031856429	0.423450182	0.772914136	R3HCC1L	chr10-97650636-97651136	Intronic
519716	654843	2729	-0.157565617	0.001409644	0.209562226	0.772914136	R3HCC1L	chr10-97669109-97669609	Intronic
519717	654846	2729	-0.239805046	3.79E-07	0.976484482	0.772914136	R3HCC1L	chr10-97673692-97674192	Exonic
519718	654847	2729	-0.140286002	0.005025818	0.34590999	0.772914136	R3HCC1L	chr10-97674641-97675141	Exonic
519719	654849	2729	-0.113616993	0.026709901	0.909583067	0.772914136	R3HCC1L	chr10-97676640-97677140	Distal
519720	654850	2729	-0.145681827	0.003434562	0.943032366	0.772914136	R3HCC1L	chr10-97677145-97677645	Distal
519721	654851	2729	-0.165440301	0.00075096	0.781923372	0.772914136	R3HCC1L	chr10-97677699-97678199	Exonic
519722	654853	2729	-0.179327148	0.000228604	0.358991377	0.772914136	R3HCC1L	chr10-97678924-97679424	Intronic
519723	654855	2729	-0.122307809	0.016096723	0.330594393	0.772914136	R3HCC1L	chr10-97680266-97680766	Intronic
519724	654857	2729	-0.129866765	0.010059896	0.551430926	0.772914136	R3HCC1L	chr10-97682851-97683351	Intronic
519725	654858	2729	0.119798334	0.018699097	0.88209948	0.772914136	R3HCC1L	chr10-97683490-97683990	Intronic
519726	654863	2729	0.183829077	0.000152102	0.990601303	0.772914136	R3HCC1L	chr10-97687025-97687525	Promoter
519727	654870	2729	0.113328081	0.027146111	0.312312369	0.772914136	R3HCC1L	chr10-97706372-97706872	Distal
519728	654874	2729	-0.174147332	0.000360534	0.897722046	0.772914136	R3HCC1L	chr10-97709418-97709918	Distal
519729	654876	2729	-0.105362262	0.041791862	0.643855832	0.772914136	R3HCC1L	chr10-97712847-97713347	Promoter
519730	654880	2729	-0.116378083	0.022828117	0.552556479	0.772914136	R3HCC1L	chr10-97715642-97716142	Exonic
519731	654881	2729	-0.196577629	4.52E-05	0.586237648	0.772914136	R3HCC1L	chr10-97716203-97716703	Intronic
519732	654883	2729	0.138834051	0.005553747	0.991609513	0.772914136	R3HCC1L	chr10-97718153-97718653	Distal
519733	654884	2729	0.146348593	0.003273415	0.911091627	0.772914136	R3HCC1L	chr10-97718685-97719185	Distal
519734	654894	2729	-0.171067503	0.000469456	0.397688251	0.772914136	R3HCC1L	chr10-97743028-97743528	Intronic
519735	654898	2729	-0.192114748	6.98E-05	0.466526293	0.772914136	R3HCC1L	chr10-97749705-97750205	Intronic
519736	654901	2729	-0.112158963	0.028976995	0.111220423	0.772914136	R3HCC1L	chr10-97756881-97757381	Intronic
519737	654906	2729	-0.129414319	0.010355679	0.827537845	0.772914136	R3HCC1L	chr10-97761150-97761650	Distal
519738	654907	2729	-0.200763907	2.98E-05	0.931000494	0.772914136	R3HCC1L	chr10-97761661-97762161	Distal
519739	654908	2729	0.287254284	5.68E-10	0.847825965	0.772914136	R3HCC1L	chr10-97762719-97763219	Distal
519740	654912	2729	-0.121145632	0.017259278	0.316243825	0.772914136	R3HCC1L	chr10-97765533-97766033	Distal
519741	654919	2729	-0.283886294	9.42E-10	0.862115514	0.772914136	R3HCC1L	chr10-97770934-97771434	Intronic
519742	654920	2729	-0.257531763	3.91E-08	0.949880498	0.772914136	R3HCC1L	chr10-97771491-97771991	Exonic
519743	654921	2729	-0.256134295	4.71E-08	0.894198003	0.772914136	R3HCC1L	chr10-97772036-97772536	Promoter
519744	654922	2729	-0.175113849	0.000331498	0.250328091	0.772914136	R3HCC1L	chr10-97772587-97773087	Promoter
519745	654924	2729	-0.162342093	0.00096579	0.567571678	0.772914136	R3HCC1L	chr10-97773904-97774404	Distal
519746	654925	2729	-0.10622012	0.039951935	0.659297219	0.772914136	R3HCC1L	chr10-97774559-97775059	Distal
519747	654926	2729	-0.154690467	0.001760344	0.126062892	0.772914136	R3HCC1L	chr10-97775427-97775927	Distal
519748	654929	2729	-0.108588347	0.035219196	0.561946728	0.772914136	R3HCC1L	chr10-97778515-97779015	Distal
519749	654938	2729	-0.199330964	3.44E-05	0.949310681	0.772914136	R3HCC1L	chr10-97791887-97792387	Distal
519750	654943	2729	-0.107488192	0.037355655	0.257578005	0.772914136	R3HCC1L	chr10-97805745-97806245	Distal
519751	654944	2729	0.139654623	0.005249724	0.460385035	0.772914136	R3HCC1L	chr10-97806963-97807463	Distal
519752	654951	2729	-0.142035502	0.004449797	0.702626791	0.772914136	R3HCC1L	chr10-97817689-97818189	Distal
519753	654952	2729	-0.133692576	0.007846095	0.702791071	0.772914136	R3HCC1L	chr10-97818309-97818809	Distal
519754	654953	2729	-0.206076392	1.73E-05	0.88438532	0.772914136	R3HCC1L	chr10-97821658-97822158	Distal
519755	654954	2729	-0.162719847	0.000936918	0.879562996	0.772914136	R3HCC1L	chr10-97822296-97822796	Distal
519756	654955	2729	-0.162063886	0.000987574	0.475058531	0.772914136	R3HCC1L	chr10-97822883-97823383	Distal
519757	654956	2729	-0.118131767	0.020621804	0.775656322	0.772914136	R3HCC1L	chr10-97823703-97824203	Distal
519758	654957	2729	-0.164331506	0.000822219	0.663775025	0.772914136	R3HCC1L	chr10-97824307-97824807	Distal
519759	654962	2729	-0.289248207	4.19E-10	0.928079125	0.772914136	R3HCC1L	chr10-97827781-97828281	Distal
519760	654963	2729	-0.172856914	0.000402986	0.662973338	0.772914136	R3HCC1L	chr10-97828759-97829259	Intronic
519761	654965	2729	-0.203718203	2.21E-05	0.675396666	0.772914136	R3HCC1L	chr10-97830390-97830890	Intronic
519762	654968	2729	-0.145343968	0.003518978	0.251173898	0.772914136	R3HCC1L	chr10-97834360-97834860	Intronic
519763	654970	2729	-0.109106251	0.034249876	0.294045364	0.772914136	R3HCC1L	chr10-97839450-97839950	Intronic
519764	654971	2729	-0.248249108	1.32E-07	0.913176576	0.772914136	R3HCC1L	chr10-97840034-97840534	Intronic
519765	654972	2729	-0.187187413	0.000111452	0.347898248	0.772914136	R3HCC1L	chr10-97840589-97841089	Intronic
519766	654974	2729	-0.165906678	0.00072276	0.66294893	0.772914136	R3HCC1L	chr10-97843371-97843871	Intronic
519767	654975	2729	-0.210576729	1.08E-05	0.333904402	0.772914136	R3HCC1L	chr10-97845358-97845858	Intronic
519768	654977	2729	-0.158500834	0.00131022	0.873844172	0.772914136	R3HCC1L	chr10-97849033-97849533	Promoter
519769	654978	2729	-0.227621575	1.62E-06	0.960650699	0.772914136	R3HCC1L	chr10-97849588-97850088	Promoter
519770	654979	2729	-0.271064958	6.09E-09	0.903745961	0.772914136	R3HCC1L	chr10-97850416-97850916	Promoter
519771	654980	2729	-0.19641292	4.60E-05	0.973867265	0.772914136	R3HCC1L	chr10-97851445-97851945	Promoter
519772	654981	2729	-0.230948374	1.10E-06	0.798747529	0.772914136	R3HCC1L	chr10-97852309-97852809	Intronic
519773	654982	2729	-0.276990989	2.60E-09	0.805167594	0.772914136	R3HCC1L	chr10-97853035-97853535	Intronic
519774	654984	2729	-0.118975603	0.01962871	0.508449628	0.772914136	R3HCC1L	chr10-97856417-97856917	Intronic
519775	654987	2729	-0.288542047	4.67E-10	0.984901254	0.772914136	R3HCC1L	chr10-97861239-97861739	Intronic
519776	654989	2729	-0.131049287	0.009322901	0.109219961	0.772914136	R3HCC1L	chr10-97862832-97863332	Intronic
519777	654990	2729	-0.104395117	0.043950944	0.460620659	0.772914136	R3HCC1L	chr10-97863639-97864139	Intronic
519778	654991	2729	-0.164037799	0.000842145	0.51819566	0.772914136	R3HCC1L	chr10-97865505-97866005	Exonic
519779	654993	2729	-0.115403879	0.024138369	0.816422187	0.772914136	R3HCC1L	chr10-97867204-97867704	Exonic
519780	654994	2729	-0.165349951	0.000756551	0.808278589	0.772914136	R3HCC1L	chr10-97868315-97868815	Exonic
519781	654995	2729	-0.150662915	0.002385077	0.983637705	0.772914136	R3HCC1L	chr10-97869351-97869851	Exonic
519782	654997	2729	-0.154388284	0.001801403	0.190321745	0.772914136	R3HCC1L	chr10-97870546-97871046	Exonic
519783	654998	2729	-0.156599429	0.001519658	0.033733739	0.772914136	R3HCC1L	chr10-97871467-97871967	Intronic
519784	654999	2729	-0.12994901	0.010006952	0.758006072	0.772914136	R3HCC1L	chr10-97872407-97872907	Intronic
519785	655001	2729	-0.107472567	0.037386909	0.565788066	0.772914136	R3HCC1L	chr10-97873858-97874358	Intronic
519786	655002	2729	-0.223212807	2.69E-06	0.939524282	0.772914136	R3HCC1L	chr10-97875202-97875702	Intronic
519787	655003	2729	-0.16813492	0.00060093	0.529442743	0.772914136	R3HCC1L	chr10-97875826-97876326	Intronic
519788	655005	2729	-0.122461222	0.01594806	0.058453665	0.772914136	R3HCC1L	chr10-97877071-97877571	Intronic
519789	655006	2729	-0.161981865	0.000994089	0.363447591	0.772914136	R3HCC1L	chr10-97877639-97878139	Intronic
519790	655011	2729	0.163254416	0.00089735	0.611180057	0.772914136	R3HCC1L	chr10-97884153-97884653	Exonic
519791	655012	2729	-0.178135906	0.000254179	0.942786415	0.772914136	R3HCC1L	chr10-97886185-97886685	Intronic
519792	655014	2729	-0.260851113	2.50E-08	0.791459126	0.772914136	R3HCC1L	chr10-97888507-97889007	Intronic
519793	655015	2729	-0.105093206	0.042383191	0.544785563	0.772914136	R3HCC1L	chr10-97889367-97889867	Intronic
519794	655016	2729	-0.121671508	0.016723927	0.329133709	0.772914136	R3HCC1L	chr10-97889869-97890369	Intronic
519795	655023	2729	0.143989596	0.003876426	0.723268817	0.772914136	R3HCC1L	chr10-97903758-97904258	Intronic
519796	655024	2729	-0.142461448	0.004318689	0.808227897	0.772914136	R3HCC1L	chr10-97905506-97906006	Intronic
519797	655029	2729	0.290834653	3.28E-10	0.994103754	0.772914136	R3HCC1L	chr10-97915687-97916187	Intronic
519798	655030	2729	0.305819987	3.04E-11	0.976338976	0.772914136	R3HCC1L	chr10-97916450-97916950	Intronic
519799	655032	2729	0.155780283	0.00161898	0.868767449	0.772914136	R3HCC1L	chr10-97918139-97918639	Intronic
519800	655035	2729	-0.130153399	0.009876272	0.787713541	0.772914136	R3HCC1L	chr10-97924620-97925120	Intronic
519801	655042	2729	-0.134671425	0.007354282	0.209961192	0.772914136	R3HCC1L	chr10-97939488-97939988	Intronic
519802	655043	2729	-0.112103558	0.029065974	0.200979297	0.772914136	R3HCC1L	chr10-97940394-97940894	Intronic
519803	655046	2729	-0.139607625	0.005266742	0.013690632	0.772914136	R3HCC1L	chr10-97946974-97947474	Intronic
519804	655051	2729	-0.105868108	0.040698056	0.352629514	0.772914136	R3HCC1L	chr10-97955176-97955676	Intronic
519805	655057	2729	-0.18852375	9.83E-05	0.854352108	0.772914136	R3HCC1L	chr10-97961876-97962376	Intronic
519806	655058	2729	-0.177001791	0.000280956	0.881605702	0.772914136	R3HCC1L	chr10-97962497-97962997	Intronic
519807	655062	2729	-0.134606436	0.007385964	0.701606377	0.772914136	R3HCC1L	chr10-97968628-97969128	Intronic
519808	655064	2729	-0.132453113	0.008510726	0.688805675	0.772914136	R3HCC1L	chr10-97970258-97970758	Intronic
519809	655067	2729	-0.23390038	7.75E-07	0.974844497	0.772914136	R3HCC1L	chr10-97973981-97974481	Intronic
519810	655068	2729	0.153574397	0.001916494	0.979885548	0.772914136	R3HCC1L	chr10-97974666-97975166	Intronic
519811	655070	2729	-0.113986655	0.026158492	0.23884069	0.772914136	R3HCC1L	chr10-97976410-97976910	Intronic
519812	655072	2729	0.300436641	7.27E-11	0.980128683	0.772914136	R3HCC1L	chr10-97977634-97978134	Intronic
519813	655076	2729	-0.204441183	2.05E-05	0.120475492	0.772914136	R3HCC1L	chr10-97982157-97982657	Intronic
519814	655077	2729	-0.112497971	0.028435295	0.117367313	0.772914136	R3HCC1L	chr10-97983236-97983736	Intronic
519815	655078	2729	-0.123543238	0.014934296	0.669363363	0.772914136	R3HCC1L	chr10-97984245-97984745	Intronic
519816	655079	2729	-0.105571198	0.041336645	0.306949329	0.772914136	R3HCC1L	chr10-97985420-97985920	Intronic
519817	655083	2729	-0.161820233	0.001007072	0.32539845	0.772914136	R3HCC1L	chr10-97999680-98000180	Intronic
519818	655085	2729	-0.194113364	5.76E-05	0.612324385	0.772914136	R3HCC1L	chr10-98001768-98002268	Intronic
519819	655090	2729	-0.151064139	0.002314927	0.161783011	0.772914136	R3HCC1L	chr10-98008343-98008843	Intronic
519820	655093	2729	-0.140610756	0.004913925	0.50769394	0.772914136	R3HCC1L	chr10-98012263-98012763	Intronic
519821	655095	2729	-0.10613213	0.040137201	0.188518419	0.772914136	R3HCC1L	chr10-98015693-98016193	Intronic
519822	655096	2729	-0.177869183	0.000260247	0.57105817	0.772914136	R3HCC1L	chr10-98016690-98017190	Intronic
519823	655097	2729	-0.131839118	0.008857992	0.605580453	0.772914136	R3HCC1L	chr10-98018552-98019052	Intronic
519824	655099	2729	-0.226217814	1.91E-06	0.747828217	0.772914136	R3HCC1L	chr10-98019740-98020240	Intronic
519825	655101	2729	-0.155233519	0.001688517	0.203181589	0.772914136	R3HCC1L	chr10-98022899-98023399	Intronic
519826	655103	2729	-0.162884826	0.00092455	0.074655434	0.772914136	R3HCC1L	chr10-98024941-98025441	Intronic
519827	655104	2729	-0.226367798	1.88E-06	0.836208078	0.772914136	R3HCC1L	chr10-98025507-98026007	Intronic
519828	655105	2729	-0.143036812	0.004147421	0.817748631	0.772914136	R3HCC1L	chr10-98026495-98026995	Intronic
519829	655107	2729	-0.105939496	0.040545401	0.695907267	0.772914136	R3HCC1L	chr10-98028860-98029360	Intronic
519830	655110	2729	0.159821561	0.00118082	0.953145447	0.772914136	R3HCC1L	chr10-98031040-98031540	Promoter
519831	655116	2729	-0.122139548	0.016260266	0.146754671	0.772914136	R3HCC1L	chr10-98038080-98038580	Distal
519832	655119	2729	0.185202865	0.000134039	0.959213483	0.772914136	R3HCC1L	chr10-98041381-98041881	Distal
519833	655121	2729	-0.152046835	0.002150689	0.116892309	0.772914136	R3HCC1L	chr10-98045188-98045688	Distal
519834	655124	2729	0.16230862	0.000968386	0.972176589	0.772914136	R3HCC1L	chr10-98047308-98047808	Distal
519835	655131	2729	0.267390342	1.02E-08	0.9617556	0.772914136	R3HCC1L	chr10-98062911-98063411	Distal
519836	655133	2729	-0.15726189	0.001443443	0.814946482	0.772914136	R3HCC1L	chr10-98065990-98066490	Distal
519837	655134	2729	-0.132719033	0.008363963	0.052640028	0.772914136	R3HCC1L	chr10-98066767-98067267	Distal
519838	655136	2729	-0.121434767	0.016963025	0.087837267	0.772914136	R3HCC1L	chr10-98079594-98080094	Distal
519839	655137	2729	-0.125215098	0.01347943	0.874630839	0.772914136	R3HCC1L	chr10-98080417-98080917	Distal
519840	655143	2729	-0.104311238	0.044142019	0.829757034	0.772914136	R3HCC1L	chr10-98112252-98112752	Distal
519841	655146	2729	-0.110811992	0.031211724	0.043067663	0.772914136	R3HCC1L	chr10-98115547-98116047	Distal
519842	655147	2729	0.168238619	0.000595731	0.280992139	0.772914136	R3HCC1L	chr10-98132974-98133474	Promoter
519843	655149	2729	0.103333172	0.046429074	0.987626425	0.772914136	R3HCC1L	chr10-98134357-98134857	Promoter
519844	655153	2729	-0.18236783	0.000173814	0.079425189	0.772914136	R3HCC1L	chr10-98163841-98164341	Intronic
519845	655156	2729	-0.158647458	0.001295197	0.045110368	0.772914136	R3HCC1L	chr10-98166218-98166718	Intronic
519846	655161	2729	-0.114022597	0.026105913	0.762395635	0.772914136	R3HCC1L	chr10-98172035-98172535	Intronic
519847	655168	2729	-0.111183244	0.030581636	0.178277669	0.772914136	R3HCC1L	chr10-98214727-98215227	Intronic
519848	655172	2729	-0.172088605	0.000430368	0.186594934	0.772914136	R3HCC1L	chr10-98237512-98238012	Intronic
519849	655173	2729	-0.228669436	1.44E-06	0.7594339	0.772914136	R3HCC1L	chr10-98238088-98238588	Intronic
519850	655175	2729	-0.171188211	0.000464671	0.822661074	0.772914136	R3HCC1L	chr10-98244124-98244624	Exonic
519851	655176	2729	-0.161776098	0.001010663	0.267380362	0.772914136	R3HCC1L	chr10-98244782-98245282	Distal
519852	655178	2729	0.264461617	1.53E-08	0.942296391	0.772914136	R3HCC1L	chr10-98246786-98247286	Distal
519853	655179	2729	0.120308222	0.018142209	0.75793285	0.772914136	R3HCC1L	chr10-98247391-98247891	Distal
519854	655183	2729	0.169236022	0.000547978	0.881596314	0.772914136	R3HCC1L	chr10-98252788-98253288	Intronic
519855	655185	2729	-0.156855704	0.001489723	0.422026108	0.772914136	R3HCC1L	chr10-98254401-98254901	Intronic
519856	655191	2729	-0.232366693	9.31E-07	0.848947763	0.772914136	R3HCC1L	chr10-98258655-98259155	Intronic
519857	655193	2729	-0.154190371	0.001828823	0.838174745	0.772914136	R3HCC1L	chr10-98260069-98260569	Intronic
519858	655195	2729	0.14489535	0.003633833	0.848148892	0.772914136	R3HCC1L	chr10-98261384-98261884	Intronic
519859	655198	2729	-0.136529235	0.006494784	0.310334437	0.772914136	R3HCC1L	chr10-98263867-98264367	Intronic
519860	655202	2729	0.169381872	0.000541296	0.650231776	0.772914136	R3HCC1L	chr10-98267023-98267523	Intronic
519861	655205	2729	-0.223833928	2.51E-06	0.889842235	0.772914136	R3HCC1L	chr10-98269489-98269989	Promoter
519862	655217	2729	-0.1088184	0.034785618	0.537726214	0.772914136	R3HCC1L	chr10-98293016-98293516	Distal
519863	655223	2729	-0.107424826	0.037482524	0.080840814	0.772914136	R3HCC1L	chr10-98297581-98298081	Distal
519864	655224	2729	-0.110290807	0.032114809	0.593634007	0.772914136	R3HCC1L	chr10-98299372-98299872	Distal
519865	655227	2729	-0.110174168	0.032319639	0.288363151	0.772914136	R3HCC1L	chr10-98301381-98301881	Distal
519866	655228	2729	-0.11754596	0.021337483	0.364958029	0.772914136	R3HCC1L	chr10-98301939-98302439	Distal
519867	655229	2729	-0.152559432	0.002069349	0.813539306	0.772914136	R3HCC1L	chr10-98302901-98303401	Distal
519868	655230	2729	-0.116376922	0.022829689	0.310652671	0.772914136	R3HCC1L	chr10-98303677-98304177	Distal
519869	655232	2729	-0.191513917	7.40E-05	0.857557916	0.772914136	R3HCC1L	chr10-98308907-98309407	Distal
519870	655234	2729	-0.122730117	0.015690962	0.475547616	0.772914136	R3HCC1L	chr10-98310125-98310625	Distal
519871	655235	2729	-0.129947587	0.010007863	0.376627546	0.772914136	R3HCC1L	chr10-98310641-98311141	Distal
519872	655237	2729	-0.150071602	0.002492311	0.075319126	0.772914136	R3HCC1L	chr10-98311771-98312271	Distal
519873	655238	2729	-0.150347841	0.002441662	0.503900478	0.772914136	R3HCC1L	chr10-98313261-98313761	Distal
519874	655246	2729	-0.131196824	0.009234457	0.900379628	0.772914136	R3HCC1L	chr10-98326485-98326985	Distal
519875	655248	2729	-0.102547103	0.048335261	0.485921668	0.772914136	R3HCC1L	chr10-98328013-98328513	Distal
519876	655249	2729	-0.124743986	0.013876052	0.232098636	0.772914136	R3HCC1L	chr10-98330938-98331438	Distal
519877	655250	2729	-0.117505344	0.021387988	0.168648979	0.772914136	R3HCC1L	chr10-98332368-98332868	Distal
519878	655252	2729	-0.179043299	0.000234476	0.65376145	0.772914136	R3HCC1L	chr10-98336951-98337451	Distal
519879	655253	2729	-0.106121213	0.040160169	0.436309087	0.772914136	R3HCC1L	chr10-98337520-98338020	Distal
519880	655254	2729	-0.227834036	1.58E-06	0.276259934	0.772914136	R3HCC1L	chr10-98338234-98338734	Distal
519881	655255	2729	-0.183410101	0.000158043	0.728129629	0.772914136	R3HCC1L	chr10-98338851-98339351	Distal
519882	655256	2729	-0.273447733	4.34E-09	0.921417803	0.772914136	R3HCC1L	chr10-98339865-98340365	Distal
519883	655257	2729	-0.202465953	2.51E-05	0.727952207	0.772914136	R3HCC1L	chr10-98340629-98341129	Distal
519884	655258	2729	-0.133922845	0.007727592	0.47616437	0.772914136	R3HCC1L	chr10-98341301-98341801	Distal
519885	655261	2729	-0.237889341	4.79E-07	0.280190452	0.772914136	R3HCC1L	chr10-98344704-98345204	Distal
519886	655265	2729	-0.120569883	0.017861996	0.969745244	0.772914136	R3HCC1L	chr10-98360999-98361499	Distal
519887	655266	2729	-0.153383339	0.001944393	0.859207288	0.772914136	R3HCC1L	chr10-98361553-98362053	Distal
519888	655269	2729	0.236422101	5.73E-07	0.70069298	0.772914136	R3HCC1L	chr10-98365787-98366287	Distal
519889	655271	2729	0.201472095	2.77E-05	0.988528558	0.772914136	R3HCC1L	chr10-98368015-98368515	Distal
519890	655277	2729	-0.273490229	4.31E-09	0.900186247	0.772914136	R3HCC1L	chr10-98374107-98374607	Distal
519891	655278	2729	-0.246799291	1.58E-07	0.86133448	0.772914136	R3HCC1L	chr10-98374722-98375222	Distal
519892	655279	2729	-0.143515787	0.00400896	0.659194896	0.772914136	R3HCC1L	chr10-98376480-98376980	Distal
519893	655280	2729	-0.166341766	0.000697357	0.88144236	0.772914136	R3HCC1L	chr10-98378635-98379135	Distal
519894	655286	2729	0.282349902	1.19E-09	0.918381907	0.772914136	R3HCC1L	chr10-98391629-98392129	Intronic
519895	655287	2729	-0.119577413	0.01894531	0.317485783	0.772914136	R3HCC1L	chr10-98393225-98393725	Intronic
519896	655291	2729	-0.117886731	0.020918292	0.532391336	0.772914136	R3HCC1L	chr10-98403597-98404097	Intronic
519897	655296	2729	-0.113461435	0.026944318	0.150949914	0.772914136	R3HCC1L	chr10-98409185-98409685	Intronic
519898	655300	2729	-0.127574235	0.011636835	0.123234459	0.772914136	R3HCC1L	chr10-98412497-98412997	Intronic
519899	655302	2729	0.180288759	0.000209741	0.993996737	0.772914136	R3HCC1L	chr10-98414993-98415493	Promoter
519900	655314	2729	-0.105633609	0.041201717	0.312747007	0.772914136	R3HCC1L	chr10-98427456-98427956	Intronic
519901	655323	2729	-0.11273677	0.028059337	0.310168279	0.772914136	R3HCC1L	chr10-98442820-98443320	Intronic
519902	655325	2729	0.322375358	1.86E-12	0.928072554	0.772914136	R3HCC1L	chr10-98444247-98444747	Intronic
519903	655328	2729	0.13911217	0.005449049	0.920237802	0.772914136	R3HCC1L	chr10-98446060-98446560	Intronic
519904	655329	2729	0.165774132	0.00073067	0.981105915	0.772914136	R3HCC1L	chr10-98446685-98447185	Promoter
519905	655332	2729	0.118110098	0.020647947	0.85677782	0.772914136	R3HCC1L	chr10-98456305-98456805	Distal
519906	655338	2729	-0.136727806	0.006408433	0.24430793	0.772914136	R3HCC1L	chr10-98485078-98485578	Intronic
519907	655339	2729	-0.175217562	0.000328526	0.937093876	0.772914136	R3HCC1L	chr10-98485581-98486081	Intronic
519908	655340	2729	-0.134943848	0.007222161	0.831268411	0.772914136	R3HCC1L	chr10-98486288-98486788	Intronic
519909	655346	2729	0.199290313	3.45E-05	0.447516742	0.772914136	R3HCC1L	chr10-98519368-98519868	Intronic
519910	655349	2729	-0.104658301	0.043353679	0.156714737	0.772914136	R3HCC1L	chr10-98527276-98527776	Intronic
519911	655350	2729	-0.242257291	2.80E-07	0.866117377	0.772914136	R3HCC1L	chr10-98528038-98528538	Intronic
519912	655351	2729	-0.111708094	0.029709466	0.543300471	0.772914136	R3HCC1L	chr10-98528666-98529166	Intronic
519913	655354	2729	-0.116700108	0.022408798	0.168256585	0.772914136	R3HCC1L	chr10-98533926-98534426	Intronic
519914	655356	2729	-0.186651412	0.000117169	0.698158373	0.772914136	R3HCC1L	chr10-98538570-98539070	Intronic
519915	655359	2729	0.15349915	0.001927418	0.682039213	0.772914136	R3HCC1L	chr10-98567506-98568006	Intronic
519916	655360	2729	-0.130701782	0.009534199	0.269752566	0.772914136	R3HCC1L	chr10-98568534-98569034	Intronic
519917	655361	2729	-0.108385911	0.035604289	0.530962569	0.772914136	R3HCC1L	chr10-98586060-98586560	Intronic
519918	655368	2729	-0.195713564	4.92E-05	0.869225556	0.772914136	R3HCC1L	chr10-98610322-98610822	Intronic
519919	655369	2729	-0.172531285	0.000414395	0.978904562	0.772914136	R3HCC1L	chr10-98610825-98611325	Intronic
519920	654919	2730	-0.126034221	0.012812074	0.862115514	0.36186116	LOXL4	chr10-97770934-97771434	Intronic
519921	654921	2730	-0.118862037	0.019759891	0.894198003	0.36186116	LOXL4	chr10-97772036-97772536	Promoter
519922	654932	2730	0.151180659	0.00229493	0.869743742	0.36186116	LOXL4	chr10-97781140-97781640	Distal
519923	654933	2730	0.108268799	0.03582806	0.362110821	0.36186116	LOXL4	chr10-97781645-97782145	Distal
519924	654939	2730	0.109256565	0.033971719	0.210902752	0.36186116	LOXL4	chr10-97792468-97792968	Distal
519925	654941	2730	0.15706734	0.001465411	0.27036932	0.36186116	LOXL4	chr10-97801206-97801706	Distal
519926	654954	2730	-0.128501361	0.010975192	0.879562996	0.36186116	LOXL4	chr10-97822296-97822796	Distal
519927	654960	2730	-0.111964004	0.029292035	0.424610468	0.36186116	LOXL4	chr10-97826688-97827188	Distal
519928	654963	2730	-0.110583482	0.031604597	0.662973338	0.36186116	LOXL4	chr10-97828759-97829259	Intronic
519929	654976	2730	0.115951389	0.023394843	0.013268197	0.36186116	LOXL4	chr10-97848117-97848617	Promoter
519930	654984	2730	-0.121453092	0.016944368	0.508449628	0.36186116	LOXL4	chr10-97856417-97856917	Intronic
519931	654987	2730	-0.125957379	0.012873185	0.984901254	0.36186116	LOXL4	chr10-97861239-97861739	Intronic
519932	654995	2730	0.126828967	0.012193671	0.983637705	0.36186116	LOXL4	chr10-97869351-97869851	Exonic
519933	655002	2730	-0.114148964	0.025921586	0.939524282	0.36186116	LOXL4	chr10-97875202-97875702	Intronic
519934	655011	2730	0.561181808	7.28E-41	0.611180057	0.36186116	LOXL4	chr10-97884153-97884653	Exonic
519935	655012	2730	-0.137104761	0.006247464	0.942786415	0.36186116	LOXL4	chr10-97886185-97886685	Intronic
519936	655019	2730	0.130283284	0.009794409	0.102477907	0.36186116	LOXL4	chr10-97895738-97896238	Intronic
519937	655022	2730	0.242050396	2.87E-07	0.613977511	0.36186116	LOXL4	chr10-97899125-97899625	Intronic
519938	655023	2730	0.290530137	3.44E-10	0.723268817	0.36186116	LOXL4	chr10-97903758-97904258	Intronic
519939	655024	2730	-0.141987295	0.004464869	0.808227897	0.36186116	LOXL4	chr10-97905506-97906006	Intronic
519940	655029	2730	0.310960674	1.30E-11	0.994103754	0.36186116	LOXL4	chr10-97915687-97916187	Intronic
519941	655030	2730	0.311796008	1.13E-11	0.976338976	0.36186116	LOXL4	chr10-97916450-97916950	Intronic
519942	655032	2730	0.324747844	1.22E-12	0.868767449	0.36186116	LOXL4	chr10-97918139-97918639	Intronic
519943	655033	2730	0.405565952	7.64E-20	0.718099158	0.36186116	LOXL4	chr10-97921594-97922094	Intronic
519944	655034	2730	0.148127734	0.002876072	0.39488798	0.36186116	LOXL4	chr10-97922109-97922609	Intronic
519945	655040	2730	0.111715999	0.029696456	0.242330937	0.36186116	LOXL4	chr10-97937691-97938191	Intronic
519946	655066	2730	0.168880352	0.000564589	0.656083901	0.36186116	LOXL4	chr10-97973030-97973530	Intronic
519947	655068	2730	0.655875396	2.17E-60	0.979885548	0.36186116	LOXL4	chr10-97974666-97975166	Intronic
519948	655069	2730	0.108418908	0.035541676	0.80153278	0.36186116	LOXL4	chr10-97975567-97976067	Intronic
519949	655071	2730	0.131154656	0.009259655	0.791704138	0.36186116	LOXL4	chr10-97977053-97977553	Intronic
519950	655072	2730	0.254821287	5.60E-08	0.980128683	0.36186116	LOXL4	chr10-97977634-97978134	Intronic
519951	655074	2730	0.189218006	9.21E-05	0.123267315	0.36186116	LOXL4	chr10-97979110-97979610	Intronic
519952	655078	2730	0.124811051	0.013818976	0.669363363	0.36186116	LOXL4	chr10-97984245-97984745	Intronic
519953	655080	2730	0.10932437	0.033847161	0.05460294	0.36186116	LOXL4	chr10-97987339-97987839	Intronic
519954	655099	2730	-0.111252602	0.030465627	0.747828217	0.36186116	LOXL4	chr10-98019740-98020240	Intronic
519955	655105	2730	-0.131179706	0.009244636	0.817748631	0.36186116	LOXL4	chr10-98026495-98026995	Intronic
519956	655108	2730	0.261931741	2.16E-08	0.962603285	0.36186116	LOXL4	chr10-98029650-98030150	Intronic
519957	655109	2730	0.352097441	7.65E-15	0.994017389	0.36186116	LOXL4	chr10-98030389-98030889	Exonic
519958	655110	2730	0.386972581	5.38E-18	0.953145447	0.36186116	LOXL4	chr10-98031040-98031540	Promoter
519959	655118	2730	-0.119946719	0.018535453	0.237903824	0.36186116	LOXL4	chr10-98039837-98040337	Distal
519960	655126	2730	0.255136908	5.37E-08	0.558799122	0.36186116	LOXL4	chr10-98050233-98050733	Distal
519961	655129	2730	0.203655297	2.22E-05	0.161773624	0.36186116	LOXL4	chr10-98059849-98060349	Distal
519962	655130	2730	0.120014309	0.018461417	0.798850791	0.36186116	LOXL4	chr10-98062317-98062817	Distal
519963	655131	2730	0.408489305	3.82E-20	0.9617556	0.36186116	LOXL4	chr10-98062911-98063411	Distal
519964	655137	2730	-0.106516114	0.039334023	0.874630839	0.36186116	LOXL4	chr10-98080417-98080917	Distal
519965	655138	2730	0.133633353	0.007876755	0.658230807	0.36186116	LOXL4	chr10-98088506-98089006	Distal
519966	655140	2730	0.135435082	0.006989585	0.176405815	0.36186116	LOXL4	chr10-98096670-98097170	Distal
519967	655143	2730	-0.123220949	0.015229637	0.829757034	0.36186116	LOXL4	chr10-98112252-98112752	Distal
519968	655148	2730	-0.112492485	0.028443782	0.570427335	0.36186116	LOXL4	chr10-98133688-98134188	Promoter
519969	655152	2730	-0.113855229	0.026353179	0.292771489	0.36186116	LOXL4	chr10-98144957-98145457	Intronic
519970	655175	2730	-0.10387137	0.045159075	0.822661074	0.36186116	LOXL4	chr10-98244124-98244624	Exonic
519971	655176	2730	-0.131041497	0.009327545	0.267380362	0.36186116	LOXL4	chr10-98244782-98245282	Distal
519972	655178	2730	0.412000699	1.64E-20	0.942296391	0.36186116	LOXL4	chr10-98246786-98247286	Distal
519973	655191	2730	-0.109565362	0.033407956	0.848947763	0.36186116	LOXL4	chr10-98258655-98259155	Intronic
519974	655193	2730	-0.119161561	0.019414634	0.838174745	0.36186116	LOXL4	chr10-98260069-98260569	Intronic
519975	655195	2730	0.139895302	0.00516325	0.848148892	0.36186116	LOXL4	chr10-98261384-98261884	Intronic
519976	655200	2730	-0.10360145	0.045792303	0.788467351	0.36186116	LOXL4	chr10-98265831-98266331	Intronic
519977	655203	2730	0.353586211	5.71E-15	0.889771829	0.36186116	LOXL4	chr10-98267992-98268492	Promoter
519978	655220	2730	-0.126091613	0.012766829	0.848406108	0.36186116	LOXL4	chr10-98295778-98296278	Distal
519979	655221	2730	-0.117380982	0.021542507	0.630842973	0.36186116	LOXL4	chr10-98296484-98296984	Distal
519980	655242	2730	0.178146864	0.000253931	0.185736923	0.36186116	LOXL4	chr10-98321490-98321990	Distal
519981	655246	2730	0.18624387	0.000121703	0.900379628	0.36186116	LOXL4	chr10-98326485-98326985	Distal
519982	655252	2730	-0.129090907	0.010571505	0.65376145	0.36186116	LOXL4	chr10-98336951-98337451	Distal
519983	655256	2730	-0.102211904	0.049167653	0.921417803	0.36186116	LOXL4	chr10-98339865-98340365	Distal
519984	655265	2730	0.173905229	0.00036816	0.969745244	0.36186116	LOXL4	chr10-98360999-98361499	Distal
519985	655269	2730	0.372315341	1.27E-16	0.70069298	0.36186116	LOXL4	chr10-98365787-98366287	Distal
519986	655270	2730	0.28827345	4.86E-10	0.627990132	0.36186116	LOXL4	chr10-98367129-98367629	Distal
519987	655271	2730	0.701112461	1.75E-72	0.988528558	0.36186116	LOXL4	chr10-98368015-98368515	Distal
519988	655277	2730	-0.113853078	0.026356457	0.900186247	0.36186116	LOXL4	chr10-98374107-98374607	Distal
519989	655278	2730	-0.107779922	0.036777216	0.86133448	0.36186116	LOXL4	chr10-98374722-98375222	Distal
519990	655286	2730	0.475879989	5.36E-28	0.918381907	0.36186116	LOXL4	chr10-98391629-98392129	Intronic
519991	655288	2730	0.136162587	0.006657	0.976970751	0.36186116	LOXL4	chr10-98394325-98394825	Intronic
519992	655296	2730	-0.104654106	0.043363226	0.150949914	0.36186116	LOXL4	chr10-98409185-98409685	Intronic
519993	655298	2730	-0.10563797	0.041192363	0.702117993	0.36186116	LOXL4	chr10-98411362-98411862	Exonic
519994	655302	2730	-0.115214811	0.024399359	0.993996737	0.36186116	LOXL4	chr10-98414993-98415493	Promoter
519995	655312	2730	-0.108382223	0.035611393	0.880121548	0.36186116	LOXL4	chr10-98425638-98426138	Exonic
519996	655335	2730	-0.110181046	0.032307592	0.978843543	0.36186116	LOXL4	chr10-98467376-98467876	Intronic
519997	655338	2730	-0.113629694	0.026690754	0.24430793	0.36186116	LOXL4	chr10-98485078-98485578	Intronic
519998	655339	2730	-0.140232077	0.005044517	0.937093876	0.36186116	LOXL4	chr10-98485581-98486081	Intronic
519999	655350	2730	-0.103869968	0.045162299	0.866117377	0.36186116	LOXL4	chr10-98528038-98528538	Intronic
520000	655360	2730	-0.102270324	0.049020911	0.269752566	0.36186116	LOXL4	chr10-98568534-98569034	Intronic
520001	655362	2730	-0.202039945	2.62E-05	0.89886168	0.36186116	LOXL4	chr10-98587066-98587566	Intronic
520002	655363	2730	-0.129256376	0.010460822	0.748629904	0.36186116	LOXL4	chr10-98588032-98588532	Intronic
520003	655364	2730	-0.130278321	0.009797482	0.937132365	0.36186116	LOXL4	chr10-98588959-98589459	Intronic
520004	655367	2730	0.350465365	1.05E-14	0.828512261	0.36186116	LOXL4	chr10-98608360-98608860	Intronic
520005	655368	2730	-0.105267163	0.042000182	0.869225556	0.36186116	LOXL4	chr10-98610322-98610822	Intronic
520006	655369	2730	-0.140130503	0.005079939	0.978904562	0.36186116	LOXL4	chr10-98610825-98611325	Intronic
520007	655370	2730	-0.102137933	0.049352213	0.504037535	0.36186116	LOXL4	chr10-98611388-98611888	Intronic
520008	655378	2730	-0.113682733	0.026610992	0.513417457	0.36186116	LOXL4	chr10-98694792-98695292	Intronic
520009	655384	2730	-0.108045416	0.036260376	0.125611357	0.36186116	LOXL4	chr10-98711102-98711602	Intronic
520010	655029	2731	0.198738404	3.65E-05	0.994103754	0.385546109	PYROXD2	chr10-97915687-97916187	Intronic
520011	655030	2731	0.16344793	0.000883435	0.976338976	0.385546109	PYROXD2	chr10-97916450-97916950	Intronic
520012	655035	2731	-0.365419581	5.31E-16	0.787713541	0.385546109	PYROXD2	chr10-97924620-97925120	Intronic
520013	655036	2731	-0.125252856	0.013448046	0.09720217	0.385546109	PYROXD2	chr10-97926542-97927042	Intronic
520014	655038	2731	-0.157344334	0.001434217	0.153904139	0.385546109	PYROXD2	chr10-97929821-97930321	Intronic
520015	655039	2731	-0.124250917	0.014302311	0.537892371	0.385546109	PYROXD2	chr10-97931586-97932086	Intronic
520016	655040	2731	-0.166138839	0.000709127	0.242330937	0.385546109	PYROXD2	chr10-97937691-97938191	Intronic
520017	655041	2731	-0.166067587	0.000713288	0.124761794	0.385546109	PYROXD2	chr10-97938348-97938848	Intronic
520018	655042	2731	-0.148211104	0.002858524	0.209961192	0.385546109	PYROXD2	chr10-97939488-97939988	Intronic
520019	655043	2731	-0.11637839	0.022827707	0.200979297	0.385546109	PYROXD2	chr10-97940394-97940894	Intronic
520020	655045	2731	-0.153180983	0.001974403	0.004869261	0.385546109	PYROXD2	chr10-97946378-97946878	Intronic
520021	655046	2731	-0.193308117	6.22E-05	0.013690632	0.385546109	PYROXD2	chr10-97946974-97947474	Intronic
520022	655047	2731	-0.174161891	0.000360079	0.473151943	0.385546109	PYROXD2	chr10-97949398-97949898	Intronic
520023	655048	2731	-0.10713647	0.038061762	0.195959837	0.385546109	PYROXD2	chr10-97950062-97950562	Intronic
520024	655049	2731	-0.16540427	0.000753186	0.27979618	0.385546109	PYROXD2	chr10-97952854-97953354	Intronic
520025	655050	2731	-0.23840351	4.50E-07	0.491405806	0.385546109	PYROXD2	chr10-97953769-97954269	Intronic
520026	655051	2731	-0.185913523	0.000125499	0.352629514	0.385546109	PYROXD2	chr10-97955176-97955676	Intronic
520027	655052	2731	-0.22782816	1.58E-06	0.170367818	0.385546109	PYROXD2	chr10-97956138-97956638	Intronic
520028	655053	2731	-0.108575816	0.035242897	0.516136996	0.385546109	PYROXD2	chr10-97958148-97958648	Intronic
520029	655055	2731	-0.108992322	0.034460574	0.207702576	0.385546109	PYROXD2	chr10-97959792-97960292	Intronic
520030	655056	2731	-0.292587278	2.51E-10	0.77730851	0.385546109	PYROXD2	chr10-97960584-97961084	Intronic
520031	655057	2731	-0.333489936	2.56E-13	0.854352108	0.385546109	PYROXD2	chr10-97961876-97962376	Intronic
520032	655058	2731	-0.417810115	3.98E-21	0.881605702	0.385546109	PYROXD2	chr10-97962497-97962997	Intronic
520033	655059	2731	-0.137840276	0.005943656	0.030425607	0.385546109	PYROXD2	chr10-97963463-97963963	Intronic
520034	655060	2731	0.102686447	0.047991393	0.421424374	0.385546109	PYROXD2	chr10-97964745-97965245	Intronic
520035	655063	2731	-0.130276312	0.009798751	0.384359974	0.385546109	PYROXD2	chr10-97969610-97970110	Intronic
520036	655064	2731	-0.168691666	0.000573581	0.688805675	0.385546109	PYROXD2	chr10-97970258-97970758	Intronic
520037	655065	2731	-0.285028356	7.94E-10	0.625328795	0.385546109	PYROXD2	chr10-97971852-97972352	Intronic
520038	655066	2731	-0.190512833	8.14E-05	0.656083901	0.385546109	PYROXD2	chr10-97973030-97973530	Intronic
520039	655067	2731	-0.480202252	1.45E-28	0.974844497	0.385546109	PYROXD2	chr10-97973981-97974481	Intronic
520040	655068	2731	-0.347701334	1.79E-14	0.979885548	0.385546109	PYROXD2	chr10-97974666-97975166	Intronic
520041	655070	2731	-0.118674337	0.019978128	0.23884069	0.385546109	PYROXD2	chr10-97976410-97976910	Intronic
520042	655072	2731	0.277421821	2.45E-09	0.980128683	0.385546109	PYROXD2	chr10-97977634-97978134	Intronic
520043	655074	2731	-0.113391901	0.02704987	0.123267315	0.385546109	PYROXD2	chr10-97979110-97979610	Intronic
520044	655075	2731	-0.214928417	6.75E-06	0.613519405	0.385546109	PYROXD2	chr10-97980602-97981102	Intronic
520045	655077	2731	-0.112574202	0.028315141	0.117367313	0.385546109	PYROXD2	chr10-97983236-97983736	Intronic
520046	655078	2731	-0.215110364	6.62E-06	0.669363363	0.385546109	PYROXD2	chr10-97984245-97984745	Intronic
520047	655080	2731	-0.164254758	0.000827385	0.05460294	0.385546109	PYROXD2	chr10-97987339-97987839	Intronic
520048	655082	2731	-0.188988362	9.41E-05	0.012344474	0.385546109	PYROXD2	chr10-97993483-97993983	Intronic
520049	655084	2731	-0.21875587	4.43E-06	0.707633109	0.385546109	PYROXD2	chr10-98000319-98000819	Intronic
520050	655085	2731	-0.226961035	1.75E-06	0.612324385	0.385546109	PYROXD2	chr10-98001768-98002268	Intronic
520051	655087	2731	-0.255238866	5.30E-08	0.218148911	0.385546109	PYROXD2	chr10-98003227-98003727	Intronic
520052	655088	2731	0.160701656	0.001101221	0.87941843	0.385546109	PYROXD2	chr10-98006196-98006696	Intronic
520053	655089	2731	-0.234493106	7.22E-07	0.477026136	0.385546109	PYROXD2	chr10-98007391-98007891	Intronic
520054	655090	2731	-0.175423169	0.00032268	0.161783011	0.385546109	PYROXD2	chr10-98008343-98008843	Intronic
520055	655093	2731	-0.157135033	0.001457736	0.50769394	0.385546109	PYROXD2	chr10-98012263-98012763	Intronic
520056	655094	2731	-0.174549995	0.000348157	0.40219328	0.385546109	PYROXD2	chr10-98013924-98014424	Intronic
520057	655095	2731	-0.180105362	0.000213224	0.188518419	0.385546109	PYROXD2	chr10-98015693-98016193	Intronic
520058	655096	2731	-0.168653318	0.000575429	0.57105817	0.385546109	PYROXD2	chr10-98016690-98017190	Intronic
520059	655097	2731	-0.303581273	4.38E-11	0.605580453	0.385546109	PYROXD2	chr10-98018552-98019052	Intronic
520060	655098	2731	-0.264924062	1.44E-08	0.709374478	0.385546109	PYROXD2	chr10-98019194-98019694	Intronic
520061	655099	2731	-0.269477428	7.61E-09	0.747828217	0.385546109	PYROXD2	chr10-98019740-98020240	Intronic
520062	655100	2731	-0.114815519	0.024960114	0.33156036	0.385546109	PYROXD2	chr10-98020362-98020862	Intronic
520063	655101	2731	-0.128316529	0.011104355	0.203181589	0.385546109	PYROXD2	chr10-98022899-98023399	Intronic
520064	655102	2731	-0.177000685	0.000280983	0.456477986	0.385546109	PYROXD2	chr10-98023421-98023921	Intronic
520065	655103	2731	-0.118417944	0.020280943	0.074655434	0.385546109	PYROXD2	chr10-98024941-98025441	Intronic
520066	655104	2731	-0.267864429	9.55E-09	0.836208078	0.385546109	PYROXD2	chr10-98025507-98026007	Intronic
520067	655105	2731	-0.344261193	3.45E-14	0.817748631	0.385546109	PYROXD2	chr10-98026495-98026995	Intronic
520068	655107	2731	-0.198946261	3.58E-05	0.695907267	0.385546109	PYROXD2	chr10-98028860-98029360	Intronic
520069	655108	2731	-0.4300553	1.83E-22	0.962603285	0.385546109	PYROXD2	chr10-98029650-98030150	Intronic
520070	655110	2731	-0.295754305	1.53E-10	0.953145447	0.385546109	PYROXD2	chr10-98031040-98031540	Promoter
520071	655111	2731	-0.134336849	0.007518757	0.701648621	0.385546109	PYROXD2	chr10-98031607-98032107	Promoter
520072	655112	2731	-0.179591111	0.000223276	0.242086864	0.385546109	PYROXD2	chr10-98032373-98032873	Promoter
520073	655113	2731	-0.19990361	3.25E-05	0.53769148	0.385546109	PYROXD2	chr10-98033079-98033579	Distal
520074	655114	2731	-0.210307459	1.11E-05	0.189720949	0.385546109	PYROXD2	chr10-98035083-98035583	Distal
520075	655116	2731	-0.176749482	0.000287282	0.146754671	0.385546109	PYROXD2	chr10-98038080-98038580	Distal
520076	655117	2731	-0.157504742	0.001416353	0.265806089	0.385546109	PYROXD2	chr10-98039231-98039731	Distal
520077	655118	2731	-0.181079862	0.000195316	0.237903824	0.385546109	PYROXD2	chr10-98039837-98040337	Distal
520078	655119	2731	0.176547987	0.000292422	0.959213483	0.385546109	PYROXD2	chr10-98041381-98041881	Distal
520079	655120	2731	-0.22150898	3.26E-06	0.159680226	0.385546109	PYROXD2	chr10-98043037-98043537	Distal
520080	655122	2731	-0.158309056	0.001330114	0.922999585	0.385546109	PYROXD2	chr10-98045710-98046210	Distal
520081	655124	2731	0.238585239	4.40E-07	0.972176589	0.385546109	PYROXD2	chr10-98047308-98047808	Distal
520082	655131	2731	0.176378322	0.000296809	0.9617556	0.385546109	PYROXD2	chr10-98062911-98063411	Distal
520083	655132	2731	-0.123626929	0.014858156	0.028838193	0.385546109	PYROXD2	chr10-98064441-98064941	Distal
520084	655133	2731	-0.319585755	3.01E-12	0.814946482	0.385546109	PYROXD2	chr10-98065990-98066490	Distal
520085	655134	2731	-0.181077214	0.000195362	0.052640028	0.385546109	PYROXD2	chr10-98066767-98067267	Distal
520086	655135	2731	-0.13273098	0.008357397	0.022323314	0.385546109	PYROXD2	chr10-98078797-98079297	Distal
520087	655136	2731	-0.187969042	0.000103581	0.087837267	0.385546109	PYROXD2	chr10-98079594-98080094	Distal
520088	655137	2731	-0.341677678	5.62E-14	0.874630839	0.385546109	PYROXD2	chr10-98080417-98080917	Distal
520089	655138	2731	0.203126077	2.34E-05	0.658230807	0.385546109	PYROXD2	chr10-98088506-98089006	Distal
520090	655140	2731	-0.169651553	0.000529173	0.176405815	0.385546109	PYROXD2	chr10-98096670-98097170	Distal
520091	655141	2731	-0.143472086	0.004021408	0.330449827	0.385546109	PYROXD2	chr10-98098281-98098781	Distal
520092	655142	2731	0.219178057	4.23E-06	0.751749348	0.385546109	PYROXD2	chr10-98107585-98108085	Distal
520093	655143	2731	-0.328345703	6.47E-13	0.829757034	0.385546109	PYROXD2	chr10-98112252-98112752	Distal
520094	655144	2731	-0.138221632	0.005790984	0.083315341	0.385546109	PYROXD2	chr10-98112955-98113455	Distal
520095	655146	2731	-0.196630813	4.50E-05	0.043067663	0.385546109	PYROXD2	chr10-98115547-98116047	Distal
520096	655148	2731	-0.120408924	0.018033896	0.570427335	0.385546109	PYROXD2	chr10-98133688-98134188	Promoter
520097	655149	2731	0.184945393	0.000137266	0.987626425	0.385546109	PYROXD2	chr10-98134357-98134857	Promoter
520098	655152	2731	0.185491077	0.000130514	0.292771489	0.385546109	PYROXD2	chr10-98144957-98145457	Intronic
520099	655153	2731	-0.120774518	0.017645993	0.079425189	0.385546109	PYROXD2	chr10-98163841-98164341	Intronic
520100	655154	2731	-0.137233904	0.00619323	0.177151177	0.385546109	PYROXD2	chr10-98164417-98164917	Intronic
520101	655156	2731	-0.137969109	0.005891652	0.045110368	0.385546109	PYROXD2	chr10-98166218-98166718	Intronic
520102	655159	2731	-0.111994499	0.029242577	0.258328999	0.385546109	PYROXD2	chr10-98168705-98169205	Intronic
520103	655163	2731	-0.120311816	0.018138371	0.130880522	0.385546109	PYROXD2	chr10-98182596-98183096	Intronic
520104	655164	2731	-0.16159644	0.001025303	0.044990209	0.385546109	PYROXD2	chr10-98189067-98189567	Intronic
520105	655166	2731	-0.113511947	0.026867864	0.34984614	0.385546109	PYROXD2	chr10-98213126-98213626	Intronic
520106	655167	2731	-0.185671337	0.00012835	0.273824834	0.385546109	PYROXD2	chr10-98213914-98214414	Intronic
520107	655169	2731	-0.122735136	0.015686176	0.354150278	0.385546109	PYROXD2	chr10-98223647-98224147	Intronic
520108	655170	2731	-0.179913641	0.000216917	0.11169261	0.385546109	PYROXD2	chr10-98235794-98236294	Exonic
520109	655171	2731	-0.125595413	0.013165744	0.134023435	0.385546109	PYROXD2	chr10-98236797-98237297	Intronic
520110	655172	2731	-0.192810941	6.53E-05	0.186594934	0.385546109	PYROXD2	chr10-98237512-98238012	Intronic
520111	655173	2731	-0.308752695	1.88E-11	0.7594339	0.385546109	PYROXD2	chr10-98238088-98238588	Intronic
520112	655174	2731	-0.20154507	2.75E-05	0.86898336	0.385546109	PYROXD2	chr10-98242780-98243280	Intronic
520113	655175	2731	-0.282307084	1.19E-09	0.822661074	0.385546109	PYROXD2	chr10-98244124-98244624	Exonic
520114	655176	2731	-0.129661403	0.010193289	0.267380362	0.385546109	PYROXD2	chr10-98244782-98245282	Distal
520115	655183	2731	0.141871895	0.004501142	0.881596314	0.385546109	PYROXD2	chr10-98252788-98253288	Intronic
520116	655185	2731	-0.154577124	0.001775687	0.422026108	0.385546109	PYROXD2	chr10-98254401-98254901	Intronic
520117	655186	2731	-0.254501848	5.84E-08	0.61630935	0.385546109	PYROXD2	chr10-98255407-98255907	Exonic
520118	655187	2731	-0.229357066	1.33E-06	0.56364867	0.385546109	PYROXD2	chr10-98255933-98256433	Intronic
520119	655188	2731	-0.122531351	0.015880945	0.551198118	0.385546109	PYROXD2	chr10-98256563-98257063	Exonic
520120	655189	2731	-0.119576797	0.018946009	0.366707846	0.385546109	PYROXD2	chr10-98257335-98257835	Intronic
520121	655191	2731	-0.25024324	1.02E-07	0.848947763	0.385546109	PYROXD2	chr10-98258655-98259155	Intronic
520122	655193	2731	-0.304223704	3.95E-11	0.838174745	0.385546109	PYROXD2	chr10-98260069-98260569	Intronic
520123	655194	2731	-0.152576676	0.002066662	0.673217843	0.385546109	PYROXD2	chr10-98260630-98261130	Intronic
520124	655198	2731	-0.136239034	0.006622865	0.310334437	0.385546109	PYROXD2	chr10-98263867-98264367	Intronic
520125	655199	2731	-0.131322486	0.009159764	0.408936272	0.385546109	PYROXD2	chr10-98264491-98264991	Intronic
520126	655200	2731	0.118625229	0.020036015	0.788467351	0.385546109	PYROXD2	chr10-98265831-98266331	Intronic
520127	655206	2731	-0.215294675	6.49E-06	0.551192486	0.385546109	PYROXD2	chr10-98270376-98270876	Distal
520128	655207	2731	-0.252443105	7.65E-08	0.53982055	0.385546109	PYROXD2	chr10-98271050-98271550	Distal
520129	655208	2731	-0.129754506	0.010132625	0.623566774	0.385546109	PYROXD2	chr10-98272078-98272578	Distal
520130	655209	2731	-0.105498414	0.041494829	0.212474208	0.385546109	PYROXD2	chr10-98272977-98273477	Distal
520131	655215	2731	-0.135126177	0.007134835	0.283958568	0.385546109	PYROXD2	chr10-98291553-98292053	Distal
520132	655216	2731	-0.16615409	0.000708232	0.219780447	0.385546109	PYROXD2	chr10-98292444-98292944	Distal
520133	655217	2731	-0.236831027	5.45E-07	0.537726214	0.385546109	PYROXD2	chr10-98293016-98293516	Distal
520134	655219	2731	-0.256166479	4.69E-08	0.936094115	0.385546109	PYROXD2	chr10-98295225-98295725	Distal
520135	655220	2731	-0.30169654	5.94E-11	0.848406108	0.385546109	PYROXD2	chr10-98295778-98296278	Distal
520136	655221	2731	-0.114433428	0.025507648	0.630842973	0.385546109	PYROXD2	chr10-98296484-98296984	Distal
520137	655222	2731	-0.159399073	0.00122082	0.315258145	0.385546109	PYROXD2	chr10-98297079-98297579	Distal
520138	655223	2731	-0.177972729	0.000257874	0.080840814	0.385546109	PYROXD2	chr10-98297581-98298081	Distal
520139	655229	2731	-0.226683538	1.81E-06	0.813539306	0.385546109	PYROXD2	chr10-98302901-98303401	Distal
520140	655230	2731	-0.170475927	0.000493624	0.310652671	0.385546109	PYROXD2	chr10-98303677-98304177	Distal
520141	655231	2731	-0.22550436	2.07E-06	0.64705413	0.385546109	PYROXD2	chr10-98308314-98308814	Distal
520142	655232	2731	-0.310693994	1.36E-11	0.857557916	0.385546109	PYROXD2	chr10-98308907-98309407	Distal
520143	655233	2731	0.186904278	0.000114438	0.976380281	0.385546109	PYROXD2	chr10-98309497-98309997	Distal
520144	655234	2731	-0.279126909	1.91E-09	0.475547616	0.385546109	PYROXD2	chr10-98310125-98310625	Distal
520145	655235	2731	-0.220341004	3.72E-06	0.376627546	0.385546109	PYROXD2	chr10-98310641-98311141	Distal
520146	655236	2731	-0.144953026	0.00361881	0.461365083	0.385546109	PYROXD2	chr10-98311156-98311656	Distal
520147	655237	2731	-0.149024651	0.002692769	0.075319126	0.385546109	PYROXD2	chr10-98311771-98312271	Distal
520148	655239	2731	-0.172687584	0.000408882	0.32971573	0.385546109	PYROXD2	chr10-98316641-98317141	Distal
520149	655240	2731	-0.174384687	0.000353186	0.149357806	0.385546109	PYROXD2	chr10-98320158-98320658	Distal
520150	655241	2731	-0.107979879	0.036387652	0.483274412	0.385546109	PYROXD2	chr10-98320859-98321359	Distal
520151	655242	2731	-0.114831419	0.024937825	0.185736923	0.385546109	PYROXD2	chr10-98321490-98321990	Distal
520152	655244	2731	-0.159037537	0.001256108	0.33495955	0.385546109	PYROXD2	chr10-98324162-98324662	Distal
520153	655246	2731	0.211212914	1.01E-05	0.900379628	0.385546109	PYROXD2	chr10-98326485-98326985	Distal
520154	655248	2731	-0.112163343	0.028969874	0.485921668	0.385546109	PYROXD2	chr10-98328013-98328513	Distal
520155	655249	2731	-0.180484781	0.000206072	0.232098636	0.385546109	PYROXD2	chr10-98330938-98331438	Distal
520156	655250	2731	-0.131449777	0.009084897	0.168648979	0.385546109	PYROXD2	chr10-98332368-98332868	Distal
520157	655251	2731	0.103743305	0.045458716	0.155901785	0.385546109	PYROXD2	chr10-98335102-98335602	Distal
520158	655252	2731	-0.257671077	3.84E-08	0.65376145	0.385546109	PYROXD2	chr10-98336951-98337451	Distal
520159	655254	2731	-0.21800856	4.82E-06	0.276259934	0.385546109	PYROXD2	chr10-98338234-98338734	Distal
520160	655255	2731	-0.286056123	6.80E-10	0.728129629	0.385546109	PYROXD2	chr10-98338851-98339351	Distal
520161	655256	2731	-0.413850292	1.05E-20	0.921417803	0.385546109	PYROXD2	chr10-98339865-98340365	Distal
520162	655257	2731	-0.317440396	4.35E-12	0.727952207	0.385546109	PYROXD2	chr10-98340629-98341129	Distal
520163	655258	2731	-0.2925265	2.53E-10	0.47616437	0.385546109	PYROXD2	chr10-98341301-98341801	Distal
520164	655259	2731	-0.175036729	0.000333732	0.343724595	0.385546109	PYROXD2	chr10-98341896-98342396	Distal
520165	655263	2731	-0.126954345	0.012098534	0.182381854	0.385546109	PYROXD2	chr10-98349522-98350022	Distal
520166	655264	2731	-0.119577285	0.018945462	0.028792194	0.385546109	PYROXD2	chr10-98352223-98352723	Distal
520167	655265	2731	-0.351934532	7.89E-15	0.969745244	0.385546109	PYROXD2	chr10-98360999-98361499	Distal
520168	655266	2731	-0.14602472	0.003350803	0.859207288	0.385546109	PYROXD2	chr10-98361553-98362053	Distal
520169	655271	2731	-0.186407895	0.000119859	0.988528558	0.385546109	PYROXD2	chr10-98368015-98368515	Distal
520170	655273	2731	-0.137843392	0.005942397	0.478461475	0.385546109	PYROXD2	chr10-98371346-98371846	Distal
520171	655275	2731	-0.206191812	1.71E-05	0.173084541	0.385546109	PYROXD2	chr10-98372977-98373477	Distal
520172	655276	2731	-0.288456033	4.73E-10	0.648904393	0.385546109	PYROXD2	chr10-98373484-98373984	Distal
520173	655277	2731	-0.419298921	2.76E-21	0.900186247	0.385546109	PYROXD2	chr10-98374107-98374607	Distal
520174	655278	2731	-0.295135385	1.68E-10	0.86133448	0.385546109	PYROXD2	chr10-98374722-98375222	Distal
520175	655279	2731	-0.301063759	6.58E-11	0.659194896	0.385546109	PYROXD2	chr10-98376480-98376980	Distal
520176	655280	2731	-0.335803902	1.67E-13	0.88144236	0.385546109	PYROXD2	chr10-98378635-98379135	Distal
520177	655281	2731	-0.224272931	2.38E-06	0.168518494	0.385546109	PYROXD2	chr10-98379279-98379779	Distal
520178	655283	2731	-0.164536771	0.000808561	0.249704765	0.385546109	PYROXD2	chr10-98384703-98385203	Exonic
520179	655284	2731	-0.106549677	0.039264159	0.182260757	0.385546109	PYROXD2	chr10-98385556-98386056	Intronic
520180	655287	2731	-0.180389255	0.000207854	0.317485783	0.385546109	PYROXD2	chr10-98393225-98393725	Intronic
520181	655288	2731	-0.332703937	2.95E-13	0.976970751	0.385546109	PYROXD2	chr10-98394325-98394825	Intronic
520182	655289	2731	-0.207739647	1.45E-05	0.783359649	0.385546109	PYROXD2	chr10-98394884-98395384	Intronic
520183	655294	2731	0.322640566	1.77E-12	0.970638927	0.385546109	PYROXD2	chr10-98405406-98405906	Intronic
520184	655298	2731	-0.214677231	6.94E-06	0.702117993	0.385546109	PYROXD2	chr10-98411362-98411862	Exonic
520185	655302	2731	0.444817785	3.74E-24	0.993996737	0.385546109	PYROXD2	chr10-98414993-98415493	Promoter
520186	655304	2731	-0.107208241	0.037916953	0.588021261	0.385546109	PYROXD2	chr10-98416307-98416807	Promoter
520187	655305	2731	-0.149562908	0.002588014	0.6447758	0.385546109	PYROXD2	chr10-98417501-98418001	Intronic
520188	655306	2731	-0.217291083	5.21E-06	0.693765994	0.385546109	PYROXD2	chr10-98418066-98418566	Intronic
520189	655309	2731	-0.110705704	0.031394205	0.375560195	0.385546109	PYROXD2	chr10-98421988-98422488	Intronic
520190	655310	2731	-0.143270443	0.004079354	0.583537823	0.385546109	PYROXD2	chr10-98423770-98424270	Intronic
520191	655311	2731	-0.125808448	0.012992597	0.376025812	0.385546109	PYROXD2	chr10-98424978-98425478	Intronic
520192	655314	2731	-0.175136719	0.000330847	0.312747007	0.385546109	PYROXD2	chr10-98427456-98427956	Intronic
520193	655315	2731	-0.145737137	0.003420874	0.555007538	0.385546109	PYROXD2	chr10-98428295-98428795	Intronic
520194	655320	2731	0.242402137	2.75E-07	0.900164656	0.385546109	PYROXD2	chr10-98436642-98437142	Intronic
520195	655321	2731	-0.124150218	0.014390835	0.094249822	0.385546109	PYROXD2	chr10-98440750-98441250	Intronic
520196	655322	2731	-0.146984082	0.003126095	0.392808663	0.385546109	PYROXD2	chr10-98441692-98442192	Intronic
520197	655327	2731	-0.132213761	0.008644612	0.836436193	0.385546109	PYROXD2	chr10-98445485-98445985	Intronic
520198	655329	2731	0.313935261	7.90E-12	0.981105915	0.385546109	PYROXD2	chr10-98446685-98447185	Promoter
520199	655330	2731	0.118655508	0.020000324	0.597912798	0.385546109	PYROXD2	chr10-98447249-98447749	Promoter
520200	655333	2731	0.105849541	0.040737934	0.630183036	0.385546109	PYROXD2	chr10-98456840-98457340	Exonic
520201	655335	2731	0.129560137	0.010259505	0.978843543	0.385546109	PYROXD2	chr10-98467376-98467876	Intronic
520202	655336	2731	-0.151380974	0.002260815	0.750374089	0.385546109	PYROXD2	chr10-98468015-98468515	Intronic
520203	655338	2731	-0.291591789	2.92E-10	0.24430793	0.385546109	PYROXD2	chr10-98485078-98485578	Intronic
520204	655339	2731	-0.40719146	5.20E-20	0.937093876	0.385546109	PYROXD2	chr10-98485581-98486081	Intronic
520205	655340	2731	-0.363565952	7.76E-16	0.831268411	0.385546109	PYROXD2	chr10-98486288-98486788	Intronic
520206	655344	2731	-0.108089134	0.036175737	0.039295792	0.385546109	PYROXD2	chr10-98516060-98516560	Intronic
520207	655345	2731	-0.169128353	0.000552958	0.12235955	0.385546109	PYROXD2	chr10-98517088-98517588	Intronic
520208	655348	2731	-0.110264901	0.032160351	0.170342472	0.385546109	PYROXD2	chr10-98525843-98526343	Intronic
520209	655349	2731	-0.131575012	0.009011418	0.156714737	0.385546109	PYROXD2	chr10-98527276-98527776	Intronic
520210	655350	2731	-0.338597052	1.00E-13	0.866117377	0.385546109	PYROXD2	chr10-98528038-98528538	Intronic
520211	655351	2731	-0.250654112	9.65E-08	0.543300471	0.385546109	PYROXD2	chr10-98528666-98529166	Intronic
520212	655352	2731	-0.16175513	0.001012351	0.237632527	0.385546109	PYROXD2	chr10-98529443-98529943	Intronic
520213	655353	2731	-0.173287264	0.000388328	0.269185565	0.385546109	PYROXD2	chr10-98529949-98530449	Intronic
520214	655354	2731	-0.300339639	7.39E-11	0.168256585	0.385546109	PYROXD2	chr10-98533926-98534426	Intronic
520215	655360	2731	-0.21466515	6.95E-06	0.269752566	0.385546109	PYROXD2	chr10-98568534-98569034	Intronic
520216	655361	2731	-0.235445791	6.44E-07	0.530962569	0.385546109	PYROXD2	chr10-98586060-98586560	Intronic
520217	655364	2731	0.165696628	0.000735339	0.937132365	0.385546109	PYROXD2	chr10-98588959-98589459	Intronic
520218	655368	2731	-0.402972641	1.41E-19	0.869225556	0.385546109	PYROXD2	chr10-98610322-98610822	Intronic
520219	655369	2731	-0.444079469	4.56E-24	0.978904562	0.385546109	PYROXD2	chr10-98610825-98611325	Intronic
520220	655370	2731	-0.347010896	2.04E-14	0.504037535	0.385546109	PYROXD2	chr10-98611388-98611888	Intronic
520221	655371	2731	-0.160748343	0.001097149	0.556444754	0.385546109	PYROXD2	chr10-98628330-98628830	Intronic
520222	655373	2731	-0.24853909	1.27E-07	0.401313677	0.385546109	PYROXD2	chr10-98636689-98637189	Intronic
520223	655374	2731	-0.14808575	0.002884847	0.394467423	0.385546109	PYROXD2	chr10-98637628-98638128	Intronic
520224	655375	2731	0.112010151	0.029217112	0.312566768	0.385546109	PYROXD2	chr10-98659688-98660188	Intronic
520225	655377	2731	-0.224170574	2.41E-06	0.067190548	0.385546109	PYROXD2	chr10-98666994-98667494	Intronic
520226	655378	2731	-0.205388698	1.86E-05	0.513417457	0.385546109	PYROXD2	chr10-98694792-98695292	Intronic
520227	655380	2731	-0.198220048	3.84E-05	0.345081079	0.385546109	PYROXD2	chr10-98702519-98703019	Intronic
520228	655381	2731	-0.108100414	0.03615387	0.193047855	0.385546109	PYROXD2	chr10-98703166-98703666	Intronic
520229	655382	2731	-0.137440303	0.006107395	0.268048747	0.385546109	PYROXD2	chr10-98708952-98709452	Intronic
520230	655389	2731	0.133234891	0.008086213	0.318741821	0.385546109	PYROXD2	chr10-98779649-98780149	Intronic
520231	655391	2731	-0.148401166	0.002818974	0.619714171	0.385546109	PYROXD2	chr10-98795086-98795586	Intronic
520232	655396	2731	0.222050237	3.07E-06	0.57119992	0.385546109	PYROXD2	chr10-98844900-98845400	Intronic
520233	655401	2731	-0.370672818	1.79E-16	0.863057074	0.385546109	PYROXD2	chr10-98879463-98879963	Intronic
520234	655404	2731	0.110677215	0.031443195	0.350468527	0.385546109	PYROXD2	chr10-98887234-98887734	Intronic
520235	655046	2732	-0.157590331	0.001406912	0.013690632	0.4941138	HPS1	chr10-97946974-97947474	Intronic
520236	655049	2732	-0.103258132	0.046608136	0.27979618	0.4941138	HPS1	chr10-97952854-97953354	Intronic
520237	655050	2732	-0.127150986	0.011950308	0.491405806	0.4941138	HPS1	chr10-97953769-97954269	Intronic
520238	655051	2732	-0.132314439	0.008588301	0.352629514	0.4941138	HPS1	chr10-97955176-97955676	Intronic
520239	655056	2732	-0.131713384	0.008930721	0.77730851	0.4941138	HPS1	chr10-97960584-97961084	Intronic
520240	655058	2732	-0.178967618	0.00023606	0.881605702	0.4941138	HPS1	chr10-97962497-97962997	Intronic
520241	655060	2732	0.10206672	0.049529747	0.421424374	0.4941138	HPS1	chr10-97964745-97965245	Intronic
520242	655066	2732	-0.12452147	0.014067233	0.656083901	0.4941138	HPS1	chr10-97973030-97973530	Intronic
520243	655067	2732	-0.293766574	2.09E-10	0.974844497	0.4941138	HPS1	chr10-97973981-97974481	Intronic
520244	655068	2732	-0.37824448	3.61E-17	0.979885548	0.4941138	HPS1	chr10-97974666-97975166	Intronic
520245	655075	2732	-0.11114263	0.030650278	0.613519405	0.4941138	HPS1	chr10-97980602-97981102	Intronic
520246	655082	2732	-0.105721497	0.041012623	0.012344474	0.4941138	HPS1	chr10-97993483-97993983	Intronic
520247	655089	2732	-0.16590367	0.000722937	0.477026136	0.4941138	HPS1	chr10-98007391-98007891	Intronic
520248	655097	2732	-0.177613583	0.000266204	0.605580453	0.4941138	HPS1	chr10-98018552-98019052	Intronic
520249	655098	2732	-0.179139188	0.000232479	0.709374478	0.4941138	HPS1	chr10-98019194-98019694	Intronic
520250	655099	2732	-0.157248191	0.001444974	0.747828217	0.4941138	HPS1	chr10-98019740-98020240	Intronic
520251	655104	2732	-0.110637603	0.031511133	0.836208078	0.4941138	HPS1	chr10-98025507-98026007	Intronic
520252	655105	2732	-0.262093429	2.12E-08	0.817748631	0.4941138	HPS1	chr10-98026495-98026995	Intronic
520253	655107	2732	-0.109666756	0.033225105	0.695907267	0.4941138	HPS1	chr10-98028860-98029360	Intronic
520254	655108	2732	-0.340194284	7.43E-14	0.962603285	0.4941138	HPS1	chr10-98029650-98030150	Intronic
520255	655109	2732	-0.145505976	0.003478165	0.994017389	0.4941138	HPS1	chr10-98030389-98030889	Exonic
520256	655110	2732	-0.257486725	3.94E-08	0.953145447	0.4941138	HPS1	chr10-98031040-98031540	Promoter
520257	655114	2732	-0.179384565	0.000227435	0.189720949	0.4941138	HPS1	chr10-98035083-98035583	Distal
520258	655116	2732	-0.126304666	0.012599074	0.146754671	0.4941138	HPS1	chr10-98038080-98038580	Distal
520259	655122	2732	-0.121076078	0.017330874	0.922999585	0.4941138	HPS1	chr10-98045710-98046210	Distal
520260	655124	2732	0.144764767	0.003667988	0.972176589	0.4941138	HPS1	chr10-98047308-98047808	Distal
520261	655129	2732	-0.123298675	0.015158047	0.161773624	0.4941138	HPS1	chr10-98059849-98060349	Distal
520262	655131	2732	-0.161882567	0.001002058	0.9617556	0.4941138	HPS1	chr10-98062911-98063411	Distal
520263	655133	2732	-0.247876476	1.38E-07	0.814946482	0.4941138	HPS1	chr10-98065990-98066490	Distal
520264	655134	2732	-0.136037563	0.006713042	0.052640028	0.4941138	HPS1	chr10-98066767-98067267	Distal
520265	655137	2732	-0.112245783	0.028837103	0.874630839	0.4941138	HPS1	chr10-98080417-98080917	Distal
520266	655140	2732	-0.166849343	0.000668711	0.176405815	0.4941138	HPS1	chr10-98096670-98097170	Distal
520267	655143	2732	-0.140681354	0.004889993	0.829757034	0.4941138	HPS1	chr10-98112252-98112752	Distal
520268	655146	2732	-0.160615193	0.001108826	0.043067663	0.4941138	HPS1	chr10-98115547-98116047	Distal
520269	655147	2732	0.218505013	4.56E-06	0.280992139	0.4941138	HPS1	chr10-98132974-98133474	Promoter
520270	655151	2732	0.115239481	0.024365321	0.128430403	0.4941138	HPS1	chr10-98142310-98142810	Intronic
520271	655161	2732	-0.178072141	0.000255615	0.762395635	0.4941138	HPS1	chr10-98172035-98172535	Intronic
520272	655173	2732	-0.165164647	0.000768108	0.7594339	0.4941138	HPS1	chr10-98238088-98238588	Intronic
520273	655174	2732	-0.185971954	0.000124819	0.86898336	0.4941138	HPS1	chr10-98242780-98243280	Intronic
520274	655178	2732	-0.172783989	0.00040552	0.942296391	0.4941138	HPS1	chr10-98246786-98247286	Distal
520275	655187	2732	-0.146426544	0.00325505	0.56364867	0.4941138	HPS1	chr10-98255933-98256433	Intronic
520276	655193	2732	-0.16791381	0.000612112	0.838174745	0.4941138	HPS1	chr10-98260069-98260569	Intronic
520277	655207	2732	-0.175627047	0.00031699	0.53982055	0.4941138	HPS1	chr10-98271050-98271550	Distal
520278	655219	2732	-0.133541105	0.007924879	0.936094115	0.4941138	HPS1	chr10-98295225-98295725	Distal
520279	655232	2732	-0.166013339	0.000716467	0.857557916	0.4941138	HPS1	chr10-98308907-98309407	Distal
520280	655234	2732	-0.141993337	0.004463006	0.475547616	0.4941138	HPS1	chr10-98310125-98310625	Distal
520281	655235	2732	-0.128635314	0.010882363	0.376627546	0.4941138	HPS1	chr10-98310641-98311141	Distal
520282	655236	2732	-0.114656141	0.025187578	0.461365083	0.4941138	HPS1	chr10-98311156-98311656	Distal
520283	655243	2732	0.111523796	0.030013628	0.780671089	0.4941138	HPS1	chr10-98323121-98323621	Distal
520284	655252	2732	-0.138593522	0.005645738	0.65376145	0.4941138	HPS1	chr10-98336951-98337451	Distal
520285	655255	2732	-0.117030018	0.021984472	0.728129629	0.4941138	HPS1	chr10-98338851-98339351	Distal
520286	655256	2732	-0.184283202	0.000145892	0.921417803	0.4941138	HPS1	chr10-98339865-98340365	Distal
520287	655257	2732	-0.177805049	0.000261729	0.727952207	0.4941138	HPS1	chr10-98340629-98341129	Distal
520288	655258	2732	-0.128879426	0.010714851	0.47616437	0.4941138	HPS1	chr10-98341301-98341801	Distal
520289	655263	2732	-0.137842467	0.005942767	0.182381854	0.4941138	HPS1	chr10-98349522-98350022	Distal
520290	655265	2732	-0.289883329	3.80E-10	0.969745244	0.4941138	HPS1	chr10-98360999-98361499	Distal
520291	655269	2732	-0.117530653	0.021356526	0.70069298	0.4941138	HPS1	chr10-98365787-98366287	Distal
520292	655270	2732	-0.112650732	0.028194952	0.627990132	0.4941138	HPS1	chr10-98367129-98367629	Distal
520293	655271	2732	-0.324099106	1.37E-12	0.988528558	0.4941138	HPS1	chr10-98368015-98368515	Distal
520294	655277	2732	-0.191992834	7.07E-05	0.900186247	0.4941138	HPS1	chr10-98374107-98374607	Distal
520295	655279	2732	-0.184923369	0.000137545	0.659194896	0.4941138	HPS1	chr10-98376480-98376980	Distal
520296	655280	2732	-0.228046021	1.55E-06	0.88144236	0.4941138	HPS1	chr10-98378635-98379135	Distal
520297	655283	2732	-0.103258142	0.046608121	0.249704765	0.4941138	HPS1	chr10-98384703-98385203	Exonic
520298	655286	2732	-0.130069958	0.009929498	0.918381907	0.4941138	HPS1	chr10-98391629-98392129	Intronic
520299	655288	2732	-0.364555903	6.34E-16	0.976970751	0.4941138	HPS1	chr10-98394325-98394825	Intronic
520300	655294	2732	0.127576931	0.011634896	0.970638927	0.4941138	HPS1	chr10-98405406-98405906	Intronic
520301	655302	2732	0.22182362	3.15E-06	0.993996737	0.4941138	HPS1	chr10-98414993-98415493	Promoter
520302	655306	2732	-0.146987031	0.003125422	0.693765994	0.4941138	HPS1	chr10-98418066-98418566	Intronic
520303	655311	2732	-0.129127127	0.010547192	0.376025812	0.4941138	HPS1	chr10-98424978-98425478	Intronic
520304	655320	2732	0.217162026	5.29E-06	0.900164656	0.4941138	HPS1	chr10-98436642-98437142	Intronic
520305	655325	2732	0.320448338	2.59E-12	0.928072554	0.4941138	HPS1	chr10-98444247-98444747	Intronic
520306	655329	2732	0.153029992	0.001997102	0.981105915	0.4941138	HPS1	chr10-98446685-98447185	Promoter
520307	655332	2732	0.149110415	0.002675818	0.85677782	0.4941138	HPS1	chr10-98456305-98456805	Distal
520308	655334	2732	0.138746877	0.005586974	0.803460959	0.4941138	HPS1	chr10-98460761-98461261	Intronic
520309	655338	2732	-0.176505613	0.000293513	0.24430793	0.4941138	HPS1	chr10-98485078-98485578	Intronic
520310	655339	2732	-0.260672705	2.57E-08	0.937093876	0.4941138	HPS1	chr10-98485581-98486081	Intronic
520311	655340	2732	-0.204059795	2.13E-05	0.831268411	0.4941138	HPS1	chr10-98486288-98486788	Intronic
520312	655345	2732	-0.109038997	0.034374004	0.12235955	0.4941138	HPS1	chr10-98517088-98517588	Intronic
520313	655346	2732	0.145021707	0.003601144	0.447516742	0.4941138	HPS1	chr10-98519368-98519868	Intronic
520314	655350	2732	-0.13968981	0.005237011	0.866117377	0.4941138	HPS1	chr10-98528038-98528538	Intronic
520315	655354	2732	-0.135595152	0.006915353	0.168256585	0.4941138	HPS1	chr10-98533926-98534426	Intronic
520316	655358	2732	0.113088	0.027514138	0.106904081	0.4941138	HPS1	chr10-98554947-98555447	Intronic
520317	655360	2732	-0.111589168	0.029905407	0.269752566	0.4941138	HPS1	chr10-98568534-98569034	Intronic
520318	655361	2732	-0.103586934	0.045826462	0.530962569	0.4941138	HPS1	chr10-98586060-98586560	Intronic
520319	655364	2732	0.221408294	3.30E-06	0.937132365	0.4941138	HPS1	chr10-98588959-98589459	Intronic
520320	655365	2732	0.11049882	0.031751162	0.384770205	0.4941138	HPS1	chr10-98598999-98599499	Intronic
520321	655367	2732	-0.114019782	0.026110027	0.828512261	0.4941138	HPS1	chr10-98608360-98608860	Intronic
520322	655368	2732	-0.224657443	2.28E-06	0.869225556	0.4941138	HPS1	chr10-98610322-98610822	Intronic
520323	655369	2732	-0.273805068	4.12E-09	0.978904562	0.4941138	HPS1	chr10-98610825-98611325	Intronic
520324	655370	2732	-0.168437167	0.000585928	0.504037535	0.4941138	HPS1	chr10-98611388-98611888	Intronic
520325	655373	2732	-0.148144077	0.002872636	0.401313677	0.4941138	HPS1	chr10-98636689-98637189	Intronic
520326	655375	2732	0.127915545	0.011389016	0.312566768	0.4941138	HPS1	chr10-98659688-98660188	Intronic
520327	655377	2732	-0.108075903	0.036201128	0.067190548	0.4941138	HPS1	chr10-98666994-98667494	Intronic
520328	655378	2732	-0.167151485	0.000652111	0.513417457	0.4941138	HPS1	chr10-98694792-98695292	Intronic
520329	655393	2732	0.107526789	0.037278494	0.162119081	0.4941138	HPS1	chr10-98825723-98826223	Intronic
520330	655401	2732	-0.156796152	0.001496654	0.863057074	0.4941138	HPS1	chr10-98879463-98879963	Intronic
520331	655403	2732	0.200038269	3.20E-05	0.212748321	0.4941138	HPS1	chr10-98886566-98887066	Intronic
520332	655404	2732	0.184248677	0.000146355	0.350468527	0.4941138	HPS1	chr10-98887234-98887734	Intronic
520333	655406	2732	-0.183495324	0.000156816	0.188490257	0.4941138	HPS1	chr10-98915810-98916310	Intronic
520334	655407	2732	0.144484202	0.003742228	0.025414596	0.4941138	HPS1	chr10-98917598-98918098	Intronic
520335	655411	2732	0.11687243	0.0221859	0.416269735	0.4941138	HPS1	chr10-98924490-98924990	Promoter
520336	655389	2733	0.409213291	3.21E-20	0.318741821	0.980239185	HPSE2	chr10-98779649-98780149	Intronic
520337	655392	2733	0.289172674	4.24E-10	0.272960252	0.980239185	HPSE2	chr10-98815190-98815690	Intronic
520338	655396	2733	0.457878517	1.01E-25	0.57119992	0.980239185	HPSE2	chr10-98844900-98845400	Intronic
520339	655401	2733	-0.160319718	0.001135135	0.863057074	0.980239185	HPSE2	chr10-98879463-98879963	Intronic
520340	655411	2733	0.314694487	6.95E-12	0.416269735	0.980239185	HPSE2	chr10-98924490-98924990	Promoter
520341	655412	2733	-0.102479617	0.048501856	0.091887944	0.980239185	HPSE2	chr10-98934230-98934730	Intronic
520342	655418	2733	0.222335604	2.97E-06	0.128235144	0.980239185	HPSE2	chr10-99008268-99008768	Intronic
520343	655419	2733	-0.11587849	0.02349294	0.569330883	0.980239185	HPSE2	chr10-99037903-99038403	Intronic
520344	655420	2733	-0.110724368	0.031362161	0.032129426	0.980239185	HPSE2	chr10-99038899-99039399	Intronic
520345	655421	2733	-0.112953226	0.027722828	0.01924142	0.980239185	HPSE2	chr10-99045440-99045940	Intronic
520346	655424	2733	-0.11291744	0.02777786	0.596181756	0.980239185	HPSE2	chr10-99058345-99058845	Intronic
520347	655425	2733	-0.124333623	0.014229951	0.01010651	0.980239185	HPSE2	chr10-99059021-99059521	Intronic
520348	655427	2733	0.567793227	5.02E-42	0.354726666	0.980239185	HPSE2	chr10-99079791-99080291	Intronic
520349	655431	2733	0.758587291	1.31E-91	0.959219116	0.980239185	HPSE2	chr10-99083955-99084455	Intronic
520350	655432	2733	0.197501416	4.13E-05	0.235555088	0.980239185	HPSE2	chr10-99084715-99085215	Intronic
520351	655435	2733	-0.194593662	5.49E-05	0.541692404	0.980239185	HPSE2	chr10-99141013-99141513	Intronic
520352	655443	2733	0.22032267	3.73E-06	0.016568818	0.980239185	HPSE2	chr10-99207093-99207593	Intronic
520353	655444	2733	0.202848449	2.41E-05	0.091948024	0.980239185	HPSE2	chr10-99221901-99222401	Intronic
520354	655447	2733	0.176056923	0.000305294	0.059333267	0.980239185	HPSE2	chr10-99230825-99231325	Intronic
520355	655448	2733	0.199191986	3.49E-05	0.221722707	0.980239185	HPSE2	chr10-99231412-99231912	Intronic
520356	655449	2733	0.351342027	8.86E-15	0.540133151	0.980239185	HPSE2	chr10-99231987-99232487	Intronic
520357	655450	2733	0.544758571	4.32E-38	0.833318626	0.980239185	HPSE2	chr10-99232625-99233125	Intronic
520358	655452	2733	0.287534543	5.44E-10	0.13028442	0.980239185	HPSE2	chr10-99234778-99235278	Intronic
520359	655453	2733	0.146282861	0.003288952	0.586448866	0.980239185	HPSE2	chr10-99235483-99235983	Exonic
520360	655454	2733	0.565572106	1.24E-41	0.445226209	0.980239185	HPSE2	chr10-99235991-99236491	Promoter
520361	655455	2733	0.160784931	0.001093958	0.228152159	0.980239185	HPSE2	chr10-99236918-99237418	Promoter
520362	655456	2733	-0.14079788	0.00485052	0.8322325	0.980239185	HPSE2	chr10-99246679-99247179	Distal
520363	655461	2733	0.119286785	0.0192722	0.020712431	0.980239185	HPSE2	chr10-99285854-99286354	Distal
520364	655462	2733	-0.136442112	0.006533002	0.771473282	0.980239185	HPSE2	chr10-99296558-99297058	Distal
520365	655464	2733	-0.189885681	8.64E-05	0.849590802	0.980239185	HPSE2	chr10-99304917-99305417	Distal
520366	655465	2733	-0.212676428	8.61E-06	0.862236612	0.980239185	HPSE2	chr10-99306865-99307365	Distal
520367	655466	2733	-0.214298798	7.23E-06	0.8673997	0.980239185	HPSE2	chr10-99307386-99307886	Distal
520368	655471	2733	-0.126450462	0.012485262	0.919138534	0.980239185	HPSE2	chr10-99325156-99325656	Distal
520369	655473	2733	-0.183306986	0.000159539	0.977007362	0.980239185	HPSE2	chr10-99329102-99329602	Exonic
520370	655474	2733	-0.160096902	0.001155347	0.952012384	0.980239185	HPSE2	chr10-99329686-99330186	Exonic
520371	655475	2733	-0.143563036	0.003995644	0.893876015	0.980239185	HPSE2	chr10-99330239-99330739	Exonic
520372	655476	2733	-0.175257373	0.000327389	0.677097669	0.980239185	HPSE2	chr10-99330827-99331327	Intronic
520373	655478	2733	-0.141824918	0.004516066	0.333964482	0.980239185	HPSE2	chr10-99331928-99332428	Intronic
520374	655479	2733	-0.171029152	0.000470983	0.813403188	0.980239185	HPSE2	chr10-99332828-99333328	Intronic
520375	655481	2733	-0.133330704	0.008035523	0.59094263	0.980239185	HPSE2	chr10-99335962-99336462	Intronic
520376	655483	2733	-0.13236896	0.008557848	0.345010674	0.980239185	HPSE2	chr10-99338109-99338609	Intronic
520377	655484	2733	-0.190579005	8.09E-05	0.839772486	0.980239185	HPSE2	chr10-99338902-99339402	Intronic
520378	655490	2733	-0.166727106	0.00067551	0.806919289	0.980239185	HPSE2	chr10-99342794-99343294	Intronic
520379	655491	2733	-0.171017595	0.000471453	0.814477111	0.980239185	HPSE2	chr10-99346174-99346674	Intronic
520380	655492	2733	-0.113047579	0.027576759	0.339839137	0.980239185	HPSE2	chr10-99346896-99347396	Intronic
520381	655493	2733	-0.18825764	0.000100812	0.771391612	0.980239185	HPSE2	chr10-99347629-99348129	Intronic
520382	655497	2733	-0.128664925	0.010862051	0.497833381	0.980239185	HPSE2	chr10-99359579-99360079	Intronic
520383	655498	2733	-0.190535296	8.13E-05	0.852752489	0.980239185	HPSE2	chr10-99360867-99361367	Intronic
520384	655501	2733	-0.226758655	1.79E-06	0.932893939	0.980239185	HPSE2	chr10-99368080-99368580	Intronic
520385	655502	2733	-0.212117346	9.15E-06	0.874702184	0.980239185	HPSE2	chr10-99368583-99369083	Intronic
520386	655505	2733	-0.125323683	0.013389233	0.759009588	0.980239185	HPSE2	chr10-99372333-99372833	Intronic
520387	655506	2733	-0.142958945	0.004170156	0.470909285	0.980239185	HPSE2	chr10-99373049-99373549	Intronic
520388	655508	2733	-0.232676585	8.97E-07	0.874430887	0.980239185	HPSE2	chr10-99375589-99376089	Intronic
520389	655509	2733	-0.121325126	0.017075164	0.468773645	0.980239185	HPSE2	chr10-99376527-99377027	Intronic
520390	655518	2733	-0.143405006	0.004040557	0.728280767	0.980239185	HPSE2	chr10-99389592-99390092	Intronic
520391	655519	2733	-0.167518042	0.000632588	0.9274849	0.980239185	HPSE2	chr10-99390119-99390619	Exonic
520392	655521	2733	-0.126561401	0.012398725	0.390875791	0.980239185	HPSE2	chr10-99391719-99392219	Exonic
520393	655522	2733	-0.140378628	0.004993729	0.889799991	0.980239185	HPSE2	chr10-99392413-99392913	Exonic
520394	655523	2733	-0.158791284	0.001280673	0.546211514	0.980239185	HPSE2	chr10-99392994-99393494	Exonic
520395	655527	2733	-0.150477918	0.002418134	0.927200461	0.980239185	HPSE2	chr10-99395579-99396079	Distal
520396	655529	2733	-0.135271955	0.007065982	0.202243784	0.980239185	HPSE2	chr10-99396951-99397451	Exonic
520397	655536	2733	-0.133208705	0.008100188	0.74950669	0.980239185	HPSE2	chr10-99410807-99411307	Intronic
520398	655537	2733	-0.176633336	0.000290233	0.744208424	0.980239185	HPSE2	chr10-99411470-99411970	Intronic
520399	655540	2733	0.258545015	3.42E-08	0.658581897	0.980239185	HPSE2	chr10-99420519-99421019	Exonic
520400	655543	2733	-0.164822417	0.000789924	0.945020624	0.980239185	HPSE2	chr10-99422649-99423149	Intronic
520401	655549	2733	-0.225417755	2.09E-06	0.912048206	0.980239185	HPSE2	chr10-99430081-99430581	Intronic
520402	655550	2733	-0.162549859	0.00094981	0.997491678	0.980239185	HPSE2	chr10-99430671-99431171	Promoter
520403	655552	2733	-0.115250604	0.024349853	0.718092586	0.980239185	HPSE2	chr10-99433140-99433640	Distal
520404	655555	2733	-0.237162709	5.23E-07	0.914666361	0.980239185	HPSE2	chr10-99435957-99436457	Distal
520405	655560	2733	-0.114316877	0.025676204	0.041080343	0.980239185	HPSE2	chr10-99517575-99518075	Distal
520406	655565	2733	-0.147468889	0.003017731	0.807153036	0.980239185	HPSE2	chr10-99536783-99537283	Distal
520407	655567	2733	-0.18091432	0.000198253	0.758358101	0.980239185	HPSE2	chr10-99551090-99551590	Distal
520408	655569	2733	-0.243676357	2.35E-07	0.865347607	0.980239185	HPSE2	chr10-99560467-99560967	Distal
520409	655571	2733	-0.197072559	4.31E-05	0.753954456	0.980239185	HPSE2	chr10-99565060-99565560	Distal
520410	655572	2733	-0.113199799	0.027342505	0.17767969	0.980239185	HPSE2	chr10-99569146-99569646	Distal
520411	655575	2733	-0.116580098	0.022563826	0.433913414	0.980239185	HPSE2	chr10-99588200-99588700	Distal
520412	655577	2733	-0.17676914	0.000286783	0.659504682	0.980239185	HPSE2	chr10-99598120-99598620	Distal
520413	655578	2733	-0.227105237	1.72E-06	0.902737751	0.980239185	HPSE2	chr10-99598668-99599168	Distal
520414	655581	2733	-0.136635867	0.006448276	0.573838728	0.980239185	HPSE2	chr10-99611634-99612134	Intronic
520415	655582	2733	-0.210273847	1.11E-05	0.915105693	0.980239185	HPSE2	chr10-99612170-99612670	Intronic
520416	655584	2733	-0.15143252	0.00225213	0.449749074	0.980239185	HPSE2	chr10-99617025-99617525	Intronic
520417	655587	2733	-0.201532821	2.76E-05	0.960446992	0.980239185	HPSE2	chr10-99619806-99620306	Exonic
520418	655588	2733	-0.189528866	8.94E-05	0.999872331	0.980239185	HPSE2	chr10-99620324-99620824	Promoter
520419	655589	2733	-0.192750924	6.57E-05	0.991560698	0.980239185	HPSE2	chr10-99621141-99621641	Promoter
520420	655592	2733	-0.183603422	0.000155276	0.767030211	0.980239185	HPSE2	chr10-99658455-99658955	Promoter
520421	655593	2733	-0.246320087	1.68E-07	0.989157515	0.980239185	HPSE2	chr10-99659087-99659587	Promoter
520422	655594	2733	-0.180963202	0.000197384	0.748605497	0.980239185	HPSE2	chr10-99659791-99660291	Intronic
520423	655596	2733	-0.14759352	0.002990504	0.065120619	0.980239185	HPSE2	chr10-99675574-99676074	Intronic
520424	655597	2733	-0.169636783	0.000529826	0.846128717	0.980239185	HPSE2	chr10-99676455-99676955	Intronic
520425	655598	2733	-0.141596082	0.004588838	0.319709665	0.980239185	HPSE2	chr10-99677058-99677558	Intronic
520426	655601	2733	-0.136020322	0.006720792	0.219134591	0.980239185	HPSE2	chr10-99697809-99698309	Intronic
520427	655602	2733	-0.124242232	0.014309807	0.090057395	0.980239185	HPSE2	chr10-99698380-99698880	Exonic
520428	655606	2733	0.121359906	0.017039416	0.279147508	0.980239185	HPSE2	chr10-99708557-99709057	Intronic
520429	655608	2733	-0.21147949	9.79E-06	0.881318446	0.980239185	HPSE2	chr10-99711086-99711586	Intronic
520430	655609	2733	-0.102305177	0.048933383	0.269625836	0.980239185	HPSE2	chr10-99712017-99712517	Exonic
520431	655613	2733	-0.217243019	5.24E-06	0.770411564	0.980239185	HPSE2	chr10-99731369-99731869	Intronic
520432	655614	2733	-0.321913795	2.01E-12	0.992585806	0.980239185	HPSE2	chr10-99731886-99732386	Promoter
520433	655615	2733	-0.289867929	3.81E-10	0.927301845	0.980239185	HPSE2	chr10-99732438-99732938	Promoter
520434	655617	2733	-0.119113221	0.019470033	0.518458508	0.980239185	HPSE2	chr10-99733642-99734142	Promoter
520435	655394	2734	0.162099761	0.000984744	0.187996478	0.911613566	CNNM1	chr10-98830798-98831298	Intronic
520436	655395	2734	0.382896069	1.32E-17	0.709236483	0.911613566	CNNM1	chr10-98832669-98833169	Intronic
520437	655396	2734	-0.159414889	0.001219296	0.57119992	0.911613566	CNNM1	chr10-98844900-98845400	Intronic
520438	655397	2734	0.213379803	7.98E-06	0.149339031	0.911613566	CNNM1	chr10-98851018-98851518	Intronic
520439	655400	2734	0.11325496	0.027257716	0.054548493	0.911613566	CNNM1	chr10-98876454-98876954	Intronic
520440	655401	2734	0.545884338	2.82E-38	0.863057074	0.911613566	CNNM1	chr10-98879463-98879963	Intronic
520441	655402	2734	0.115220888	0.024390976	0.600029664	0.911613566	CNNM1	chr10-98880911-98881411	Intronic
520442	655404	2734	-0.111988217	0.029252747	0.350468527	0.911613566	CNNM1	chr10-98887234-98887734	Intronic
520443	655405	2734	0.20707531	1.56E-05	0.44196877	0.911613566	CNNM1	chr10-98912018-98912518	Intronic
520444	655406	2734	0.445960095	2.74E-24	0.188490257	0.911613566	CNNM1	chr10-98915810-98916310	Intronic
520445	655407	2734	0.133426703	0.007984784	0.025414596	0.911613566	CNNM1	chr10-98917598-98918098	Intronic
520446	655408	2734	0.154424608	0.001796403	0.587483361	0.911613566	CNNM1	chr10-98919948-98920448	Intronic
520447	655409	2734	0.21115958	1.01E-05	0.595720833	0.911613566	CNNM1	chr10-98920860-98921360	Intronic
520448	655410	2734	0.248463993	1.28E-07	0.079672078	0.911613566	CNNM1	chr10-98921440-98921940	Intronic
520449	655411	2734	-0.165442951	0.0007508	0.416269735	0.911613566	CNNM1	chr10-98924490-98924990	Promoter
520450	655412	2734	0.151247078	0.002283598	0.091887944	0.911613566	CNNM1	chr10-98934230-98934730	Intronic
520451	655414	2734	0.222438744	2.94E-06	0.473312468	0.911613566	CNNM1	chr10-98957415-98957915	Intronic
520452	655415	2734	0.448086946	1.54E-24	0.902263685	0.911613566	CNNM1	chr10-98959376-98959876	Intronic
520453	655416	2734	0.455668685	1.89E-25	0.420894923	0.911613566	CNNM1	chr10-98959910-98960410	Intronic
520454	655417	2734	0.356369057	3.30E-15	0.527942632	0.911613566	CNNM1	chr10-98989699-98990199	Intronic
520455	655418	2734	-0.134148592	0.007613214	0.128235144	0.911613566	CNNM1	chr10-99008268-99008768	Intronic
520456	655419	2734	0.281843127	1.28E-09	0.569330883	0.911613566	CNNM1	chr10-99037903-99038403	Intronic
520457	655420	2734	0.130197998	0.009848005	0.032129426	0.911613566	CNNM1	chr10-99038899-99039399	Intronic
520458	655421	2734	0.246457954	1.65E-07	0.01924142	0.911613566	CNNM1	chr10-99045440-99045940	Intronic
520459	655423	2734	0.320285961	2.67E-12	0.386313499	0.911613566	CNNM1	chr10-99057838-99058338	Intronic
520460	655424	2734	0.41510299	7.73E-21	0.596181756	0.911613566	CNNM1	chr10-99058345-99058845	Intronic
520461	655425	2734	0.276620365	2.75E-09	0.01010651	0.911613566	CNNM1	chr10-99059021-99059521	Intronic
520462	655426	2734	-0.138271124	0.00577146	0.470818227	0.911613566	CNNM1	chr10-99079092-99079592	Intronic
520463	655428	2734	0.375293685	6.77E-17	0.54730515	0.911613566	CNNM1	chr10-99080366-99080866	Intronic
520464	655429	2734	0.174284199	0.000356273	0.19480706	0.911613566	CNNM1	chr10-99080901-99081401	Intronic
520465	655430	2734	0.266338173	1.18E-08	0.160883695	0.911613566	CNNM1	chr10-99082232-99082732	Intronic
520466	655431	2734	-0.198590052	3.70E-05	0.959219116	0.911613566	CNNM1	chr10-99083955-99084455	Intronic
520467	655435	2734	0.390153219	2.65E-18	0.541692404	0.911613566	CNNM1	chr10-99141013-99141513	Intronic
520468	655436	2734	0.47740366	3.39E-28	0.778604915	0.911613566	CNNM1	chr10-99143487-99143987	Intronic
520469	655437	2734	0.348077588	1.67E-14	0.122771658	0.911613566	CNNM1	chr10-99144080-99144580	Exonic
520470	655438	2734	0.245755909	1.81E-07	0.389416045	0.911613566	CNNM1	chr10-99162268-99162768	Intronic
520471	655439	2734	0.241182524	3.20E-07	0.141260206	0.911613566	CNNM1	chr10-99169964-99170464	Intronic
520472	655442	2734	0.402195899	1.69E-19	0.275563387	0.911613566	CNNM1	chr10-99188648-99189148	Intronic
520473	655444	2734	0.255094676	5.41E-08	0.091948024	0.911613566	CNNM1	chr10-99221901-99222401	Intronic
520474	655446	2734	0.300959615	6.69E-11	0.018205987	0.911613566	CNNM1	chr10-99229675-99230175	Intronic
520475	655447	2734	0.170448439	0.000494777	0.059333267	0.911613566	CNNM1	chr10-99230825-99231325	Intronic
520476	655453	2734	-0.146638087	0.003205578	0.586448866	0.911613566	CNNM1	chr10-99235483-99235983	Exonic
520477	655454	2734	-0.11946746	0.019068536	0.445226209	0.911613566	CNNM1	chr10-99235991-99236491	Promoter
520478	655455	2734	-0.145220386	0.003550231	0.228152159	0.911613566	CNNM1	chr10-99236918-99237418	Promoter
520479	655456	2734	0.286262003	6.60E-10	0.8322325	0.911613566	CNNM1	chr10-99246679-99247179	Distal
520480	655460	2734	0.266885127	1.09E-08	0.079310662	0.911613566	CNNM1	chr10-99279576-99280076	Distal
520481	655462	2734	-0.127130649	0.011965629	0.771473282	0.911613566	CNNM1	chr10-99296558-99297058	Distal
520482	655463	2734	0.312987208	9.27E-12	0.298736264	0.911613566	CNNM1	chr10-99304160-99304660	Distal
520483	655464	2734	0.562408502	4.46E-41	0.849590802	0.911613566	CNNM1	chr10-99304917-99305417	Distal
520484	655465	2734	0.556828697	4.10E-40	0.862236612	0.911613566	CNNM1	chr10-99306865-99307365	Distal
520485	655466	2734	0.533608147	2.70E-36	0.8673997	0.911613566	CNNM1	chr10-99307386-99307886	Distal
520486	655467	2734	0.204576657	2.02E-05	0.051112692	0.911613566	CNNM1	chr10-99308697-99309197	Distal
520487	655469	2734	0.34157453	5.73E-14	0.117094139	0.911613566	CNNM1	chr10-99321947-99322447	Distal
520488	655470	2734	0.172269623	0.000423767	0.236421548	0.911613566	CNNM1	chr10-99322464-99322964	Distal
520489	655471	2734	0.723485651	2.37E-79	0.919138534	0.911613566	CNNM1	chr10-99325156-99325656	Distal
520490	655472	2734	0.186478705	0.000119069	0.028396045	0.911613566	CNNM1	chr10-99328321-99328821	Promoter
520491	655473	2734	0.704672649	1.57E-73	0.977007362	0.911613566	CNNM1	chr10-99329102-99329602	Exonic
520492	655474	2734	0.605070965	4.27E-49	0.952012384	0.911613566	CNNM1	chr10-99329686-99330186	Exonic
520493	655475	2734	0.550906848	4.13E-39	0.893876015	0.911613566	CNNM1	chr10-99330239-99330739	Exonic
520494	655476	2734	0.467265544	6.86E-27	0.677097669	0.911613566	CNNM1	chr10-99330827-99331327	Intronic
520495	655477	2734	0.420010736	2.31E-21	0.557339376	0.911613566	CNNM1	chr10-99331370-99331870	Intronic
520496	655478	2734	0.444546262	4.02E-24	0.333964482	0.911613566	CNNM1	chr10-99331928-99332428	Intronic
520497	655479	2734	0.58563579	2.70E-45	0.813403188	0.911613566	CNNM1	chr10-99332828-99333328	Intronic
520498	655480	2734	0.39351319	1.24E-18	0.241833403	0.911613566	CNNM1	chr10-99333488-99333988	Intronic
520499	655481	2734	0.600286766	3.90E-48	0.59094263	0.911613566	CNNM1	chr10-99335962-99336462	Intronic
520500	655482	2734	0.570299278	1.79E-42	0.873536265	0.911613566	CNNM1	chr10-99337215-99337715	Intronic
520501	655483	2734	0.439268153	1.65E-23	0.345010674	0.911613566	CNNM1	chr10-99338109-99338609	Intronic
520502	655484	2734	0.571349725	1.16E-42	0.839772486	0.911613566	CNNM1	chr10-99338902-99339402	Intronic
520503	655485	2734	0.430650094	1.57E-22	0.219970073	0.911613566	CNNM1	chr10-99339438-99339938	Intronic
520504	655486	2734	0.366737824	4.05E-16	0.091144459	0.911613566	CNNM1	chr10-99340098-99340598	Intronic
520505	655487	2734	0.520233263	3.16E-34	0.704478932	0.911613566	CNNM1	chr10-99340884-99341384	Intronic
520506	655488	2734	0.575518897	2.04E-43	0.897277081	0.911613566	CNNM1	chr10-99341439-99341939	Intronic
520507	655489	2734	0.617406816	1.20E-51	0.924425536	0.911613566	CNNM1	chr10-99342071-99342571	Intronic
520508	655490	2734	0.572967595	5.93E-43	0.806919289	0.911613566	CNNM1	chr10-99342794-99343294	Intronic
520509	655491	2734	0.652383207	1.53E-59	0.814477111	0.911613566	CNNM1	chr10-99346174-99346674	Intronic
520510	655492	2734	0.408190799	4.10E-20	0.339839137	0.911613566	CNNM1	chr10-99346896-99347396	Intronic
520511	655493	2734	0.558354804	2.24E-40	0.771391612	0.911613566	CNNM1	chr10-99347629-99348129	Intronic
520512	655494	2734	0.283759218	9.61E-10	0.058219918	0.911613566	CNNM1	chr10-99350127-99350627	Intronic
520513	655496	2734	0.197276705	4.22E-05	0.244071367	0.911613566	CNNM1	chr10-99358689-99359189	Intronic
520514	655497	2734	0.386581181	5.86E-18	0.497833381	0.911613566	CNNM1	chr10-99359579-99360079	Intronic
520515	655498	2734	0.629422927	3.03E-54	0.852752489	0.911613566	CNNM1	chr10-99360867-99361367	Intronic
520516	655499	2734	0.436577627	3.35E-23	0.312636235	0.911613566	CNNM1	chr10-99364952-99365452	Intronic
520517	655500	2734	0.157474732	0.001419663	0.121364482	0.911613566	CNNM1	chr10-99366841-99367341	Intronic
520518	655501	2734	0.653025277	1.07E-59	0.932893939	0.911613566	CNNM1	chr10-99368080-99368580	Intronic
520519	655502	2734	0.6080946	1.04E-49	0.874702184	0.911613566	CNNM1	chr10-99368583-99369083	Intronic
520520	655503	2734	0.410053904	2.63E-20	0.821397526	0.911613566	CNNM1	chr10-99370828-99371328	Intronic
520521	655504	2734	0.406518279	6.10E-20	0.474928984	0.911613566	CNNM1	chr10-99371800-99372300	Intronic
520522	655505	2734	0.497287218	6.89E-31	0.759009588	0.911613566	CNNM1	chr10-99372333-99372833	Intronic
520523	655506	2734	0.45613912	1.65E-25	0.470909285	0.911613566	CNNM1	chr10-99373049-99373549	Intronic
520524	655507	2734	0.469518169	3.55E-27	0.116909207	0.911613566	CNNM1	chr10-99374814-99375314	Intronic
520525	655508	2734	0.654234422	5.44E-60	0.874430887	0.911613566	CNNM1	chr10-99375589-99376089	Intronic
520526	655509	2734	0.367706408	3.32E-16	0.468773645	0.911613566	CNNM1	chr10-99376527-99377027	Intronic
520527	655510	2734	0.19833983	3.80E-05	0.028716156	0.911613566	CNNM1	chr10-99378487-99378987	Intronic
520528	655511	2734	0.184666028	0.000140847	0.221074974	0.911613566	CNNM1	chr10-99381473-99381973	Intronic
520529	655512	2734	0.210445703	1.09E-05	0.269885868	0.911613566	CNNM1	chr10-99384344-99384844	Intronic
520530	655513	2734	0.2559794	4.81E-08	0.1779707	0.911613566	CNNM1	chr10-99386077-99386577	Intronic
520531	655514	2734	0.452341199	4.77E-25	0.526079226	0.911613566	CNNM1	chr10-99386757-99387257	Intronic
520532	655515	2734	0.369363665	2.35E-16	0.328905594	0.911613566	CNNM1	chr10-99387473-99387973	Intronic
520533	655516	2734	0.2984283	1.00E-10	0.359389404	0.911613566	CNNM1	chr10-99388212-99388712	Intronic
520534	655517	2734	0.370475887	1.87E-16	0.197967809	0.911613566	CNNM1	chr10-99388773-99389273	Intronic
520535	655518	2734	0.557196221	3.55E-40	0.728280767	0.911613566	CNNM1	chr10-99389592-99390092	Intronic
520536	655519	2734	0.487725425	1.43E-29	0.9274849	0.911613566	CNNM1	chr10-99390119-99390619	Exonic
520537	655520	2734	0.447692919	1.71E-24	0.479168349	0.911613566	CNNM1	chr10-99391068-99391568	Intronic
520538	655521	2734	0.267202665	1.05E-08	0.390875791	0.911613566	CNNM1	chr10-99391719-99392219	Exonic
520539	655522	2734	0.302310914	5.38E-11	0.889799991	0.911613566	CNNM1	chr10-99392413-99392913	Exonic
520540	655523	2734	0.293422029	2.20E-10	0.546211514	0.911613566	CNNM1	chr10-99392994-99393494	Exonic
520541	655524	2734	0.294283487	1.92E-10	0.640998297	0.911613566	CNNM1	chr10-99393687-99394187	Exonic
520542	655525	2734	0.403807735	1.16E-19	0.745416586	0.911613566	CNNM1	chr10-99394315-99394815	Distal
520543	655526	2734	0.171477789	0.000453373	0.751109125	0.911613566	CNNM1	chr10-99394935-99395435	Distal
520544	655527	2734	0.154291639	0.001814735	0.927200461	0.911613566	CNNM1	chr10-99395579-99396079	Distal
520545	655528	2734	0.32267181	1.76E-12	0.566686443	0.911613566	CNNM1	chr10-99396438-99396938	Distal
520546	655529	2734	0.437133483	2.90E-23	0.202243784	0.911613566	CNNM1	chr10-99396951-99397451	Exonic
520547	655530	2734	0.12000663	0.018469813	0.267839407	0.911613566	CNNM1	chr10-99397823-99398323	Intronic
520548	655531	2734	0.420135274	2.24E-21	0.344362002	0.911613566	CNNM1	chr10-99398881-99399381	Intronic
520549	655533	2734	0.205626485	1.81E-05	0.669050762	0.911613566	CNNM1	chr10-99403422-99403922	Exonic
520550	655534	2734	0.118638242	0.020020688	0.360350677	0.911613566	CNNM1	chr10-99404609-99405109	Intronic
520551	655535	2734	0.241582928	3.04E-07	0.07816915	0.911613566	CNNM1	chr10-99407991-99408491	Intronic
520552	655536	2734	0.323356006	1.56E-12	0.74950669	0.911613566	CNNM1	chr10-99410807-99411307	Intronic
520553	655537	2734	0.587691775	1.10E-45	0.744208424	0.911613566	CNNM1	chr10-99411470-99411970	Intronic
520554	655538	2734	0.267391711	1.02E-08	0.250680119	0.911613566	CNNM1	chr10-99412055-99412555	Intronic
520555	655540	2734	-0.235442887	6.44E-07	0.658581897	0.911613566	CNNM1	chr10-99420519-99421019	Exonic
520556	655541	2734	-0.182091016	0.000178243	0.586662899	0.911613566	CNNM1	chr10-99421160-99421660	Intronic
520557	655542	2734	-0.275846753	3.07E-09	0.598641263	0.911613566	CNNM1	chr10-99422045-99422545	Intronic
520558	655543	2734	-0.522997273	1.20E-34	0.945020624	0.911613566	CNNM1	chr10-99422649-99423149	Intronic
520559	655544	2734	-0.295105187	1.69E-10	0.718973128	0.911613566	CNNM1	chr10-99423328-99423828	Intronic
520560	655545	2734	-0.256243417	4.64E-08	0.747120405	0.911613566	CNNM1	chr10-99423857-99424357	Intronic
520561	655546	2734	-0.165138142	0.000769784	0.302464013	0.911613566	CNNM1	chr10-99424763-99425263	Intronic
520562	655549	2734	-0.109914889	0.03278015	0.912048206	0.911613566	CNNM1	chr10-99430081-99430581	Intronic
520563	655550	2734	-0.612648263	1.19E-50	0.997491678	0.911613566	CNNM1	chr10-99430671-99431171	Promoter
520564	655551	2734	0.189702579	8.79E-05	0.908036018	0.911613566	CNNM1	chr10-99431241-99431741	Promoter
520565	655552	2734	0.502933773	1.10E-31	0.718092586	0.911613566	CNNM1	chr10-99433140-99433640	Distal
520566	655553	2734	0.508087158	1.99E-32	0.593248183	0.911613566	CNNM1	chr10-99433696-99434196	Distal
520567	655554	2734	0.471531224	1.96E-27	0.397435729	0.911613566	CNNM1	chr10-99434404-99434904	Distal
520568	655555	2734	-0.18164827	0.000185538	0.914666361	0.911613566	CNNM1	chr10-99435957-99436457	Distal
520569	655556	2734	0.209756857	1.18E-05	0.683933597	0.911613566	CNNM1	chr10-99436532-99437032	Distal
520570	655557	2734	0.104820404	0.04299024	0.755219882	0.911613566	CNNM1	chr10-99444324-99444824	Distal
520571	655558	2734	0.158979515	0.001261848	0.171358193	0.911613566	CNNM1	chr10-99450760-99451260	Distal
520572	655560	2734	0.109028871	0.034392859	0.041080343	0.911613566	CNNM1	chr10-99517575-99518075	Distal
520573	655561	2734	-0.172760038	0.000406349	0.212901336	0.911613566	CNNM1	chr10-99522834-99523334	Distal
520574	655562	2734	-0.114146973	0.025924485	0.360043708	0.911613566	CNNM1	chr10-99527690-99528190	Exonic
520575	655565	2734	-0.29808658	1.06E-10	0.807153036	0.911613566	CNNM1	chr10-99536783-99537283	Distal
520576	655567	2734	-0.252568335	7.53E-08	0.758358101	0.911613566	CNNM1	chr10-99551090-99551590	Distal
520577	655569	2734	0.130268124	0.009803869	0.865347607	0.911613566	CNNM1	chr10-99560467-99560967	Distal
520578	655570	2734	0.229837196	1.25E-06	0.023948279	0.911613566	CNNM1	chr10-99564318-99564818	Distal
520579	655571	2734	0.446305708	2.50E-24	0.753954456	0.911613566	CNNM1	chr10-99565060-99565560	Distal
520580	655572	2734	0.221399225	3.30E-06	0.17767969	0.911613566	CNNM1	chr10-99569146-99569646	Distal
520581	655573	2734	0.261074631	2.43E-08	0.017301977	0.911613566	CNNM1	chr10-99573596-99574096	Distal
520582	655574	2734	0.207727644	1.46E-05	0.056497324	0.911613566	CNNM1	chr10-99578272-99578772	Distal
520583	655575	2734	0.483188877	5.82E-29	0.433913414	0.911613566	CNNM1	chr10-99588200-99588700	Distal
520584	655576	2734	0.158245476	0.001336745	0.095074977	0.911613566	CNNM1	chr10-99595758-99596258	Distal
520585	655577	2734	0.473369474	1.14E-27	0.659504682	0.911613566	CNNM1	chr10-99598120-99598620	Distal
520586	655578	2734	0.565158869	1.47E-41	0.902737751	0.911613566	CNNM1	chr10-99598668-99599168	Distal
520587	655579	2734	0.168061917	0.000604607	0.006370312	0.911613566	CNNM1	chr10-99599982-99600482	Distal
520588	655580	2734	0.221898694	3.12E-06	0.158811889	0.911613566	CNNM1	chr10-99610003-99610503	Distal
520589	655581	2734	0.336867473	1.38E-13	0.573838728	0.911613566	CNNM1	chr10-99611634-99612134	Intronic
520590	655583	2734	0.134273859	0.007550266	0.224198172	0.911613566	CNNM1	chr10-99613084-99613584	Intronic
520591	655584	2734	0.28826844	4.87E-10	0.449749074	0.911613566	CNNM1	chr10-99617025-99617525	Intronic
520592	655585	2734	0.264073908	1.61E-08	0.157308022	0.911613566	CNNM1	chr10-99617702-99618202	Intronic
520593	655586	2734	0.261664284	2.24E-08	0.650274019	0.911613566	CNNM1	chr10-99619122-99619622	Intronic
520594	655587	2734	-0.242581414	2.69E-07	0.960446992	0.911613566	CNNM1	chr10-99619806-99620306	Exonic
520595	655588	2734	-0.660076558	2.00E-61	0.999872331	0.911613566	CNNM1	chr10-99620324-99620824	Promoter
520596	655589	2734	-0.661395285	9.42E-62	0.991560698	0.911613566	CNNM1	chr10-99621141-99621641	Promoter
520597	655592	2734	0.41638548	5.65E-21	0.767030211	0.911613566	CNNM1	chr10-99658455-99658955	Promoter
520598	655594	2734	0.260999473	2.45E-08	0.748605497	0.911613566	CNNM1	chr10-99659791-99660291	Intronic
520599	655595	2734	0.174737074	0.000342536	0.051980091	0.911613566	CNNM1	chr10-99661295-99661795	Exonic
520600	655596	2734	0.326233212	9.42E-13	0.065120619	0.911613566	CNNM1	chr10-99675574-99676074	Intronic
520601	655597	2734	0.525431463	5.10E-35	0.846128717	0.911613566	CNNM1	chr10-99676455-99676955	Intronic
520602	655598	2734	0.395556189	7.81E-19	0.319709665	0.911613566	CNNM1	chr10-99677058-99677558	Intronic
520603	655599	2734	0.124308278	0.014251925	0.141650724	0.911613566	CNNM1	chr10-99679444-99679944	Intronic
520604	655601	2734	0.369409629	2.33E-16	0.219134591	0.911613566	CNNM1	chr10-99697809-99698309	Intronic
520605	655602	2734	0.114879712	0.024869088	0.090057395	0.911613566	CNNM1	chr10-99698380-99698880	Exonic
520606	655603	2734	0.278210277	2.18E-09	0.143822976	0.911613566	CNNM1	chr10-99704375-99704875	Exonic
520607	655604	2734	0.303919118	4.15E-11	0.121469621	0.911613566	CNNM1	chr10-99705560-99706060	Exonic
520608	655605	2734	0.249957034	1.06E-07	0.068337692	0.911613566	CNNM1	chr10-99706271-99706771	Intronic
520609	655606	2734	0.15927284	0.001233055	0.279147508	0.911613566	CNNM1	chr10-99708557-99709057	Intronic
520610	655607	2734	0.428978172	2.41E-22	0.334028316	0.911613566	CNNM1	chr10-99709852-99710352	Intronic
520611	655609	2734	0.369167604	2.45E-16	0.269625836	0.911613566	CNNM1	chr10-99712017-99712517	Exonic
520612	655610	2734	0.308446704	1.98E-11	0.314913626	0.911613566	CNNM1	chr10-99712550-99713050	Exonic
520613	655611	2734	0.228490499	1.47E-06	0.356208942	0.911613566	CNNM1	chr10-99719482-99719982	Intronic
520614	655612	2734	0.46204715	3.10E-26	0.213861671	0.911613566	CNNM1	chr10-99722141-99722641	Intronic
520615	655614	2734	-0.379351815	2.84E-17	0.992585806	0.911613566	CNNM1	chr10-99731886-99732386	Promoter
520616	655618	2734	0.372932999	1.12E-16	0.668295073	0.911613566	CNNM1	chr10-99742294-99742794	Intronic
520617	655619	2734	0.26804748	9.31E-09	0.014223838	0.911613566	CNNM1	chr10-99742924-99743424	Exonic
520618	655620	2734	0.208013938	1.41E-05	0.056005422	0.911613566	CNNM1	chr10-99746035-99746535	Intronic
520619	655621	2734	0.330889946	4.10E-13	0.064402481	0.911613566	CNNM1	chr10-99748696-99749196	Intronic
520620	655622	2734	0.147095675	0.003100806	0.035841217	0.911613566	CNNM1	chr10-99755681-99756181	Exonic
520621	655623	2734	0.321795242	2.05E-12	0.407410815	0.911613566	CNNM1	chr10-99760288-99760788	Distal
520622	655624	2734	0.561162183	7.34E-41	0.952683585	0.911613566	CNNM1	chr10-99761150-99761650	Distal
520623	655625	2734	0.527174441	2.74E-35	0.835050608	0.911613566	CNNM1	chr10-99761697-99762197	Distal
520624	655626	2734	0.473789596	1.00E-27	0.862957567	0.911613566	CNNM1	chr10-99765836-99766336	Distal
520625	655627	2734	0.541440213	1.50E-37	0.691346852	0.911613566	CNNM1	chr10-99775863-99776363	Distal
520626	655628	2734	0.173258057	0.000389313	0.190702875	0.911613566	CNNM1	chr10-99779400-99779900	Distal
520627	655629	2734	0.47485376	7.29E-28	0.791741688	0.911613566	CNNM1	chr10-99784299-99784799	Intronic
520628	655630	2734	0.247417509	1.46E-07	0.004322913	0.911613566	CNNM1	chr10-99785106-99785606	Intronic
520629	655631	2734	0.202035032	2.62E-05	0.080483152	0.911613566	CNNM1	chr10-99787220-99787720	Intronic
520630	655632	2734	0.517682923	7.65E-34	0.738131938	0.911613566	CNNM1	chr10-99787923-99788423	Intronic
520631	655633	2734	0.64723852	2.58E-58	0.928206794	0.911613566	CNNM1	chr10-99788447-99788947	Intronic
520632	655634	2734	0.481934591	8.56E-29	0.588533814	0.911613566	CNNM1	chr10-99809269-99809769	Intronic
520633	655635	2734	0.652204882	1.69E-59	0.967657479	0.911613566	CNNM1	chr10-99810212-99810712	Intronic
520634	655636	2734	0.126122024	0.012742836	0.032125671	0.911613566	CNNM1	chr10-99812770-99813270	Exonic
520635	655637	2734	0.271586049	5.65E-09	0.036265529	0.911613566	CNNM1	chr10-99828008-99828508	Intronic
520636	655414	2735	0.151772678	0.002195456	0.473312468	0.8399047	GOT1	chr10-98957415-98957915	Intronic
520637	655415	2735	0.37427044	8.41E-17	0.902263685	0.8399047	GOT1	chr10-98959376-98959876	Intronic
520638	655416	2735	0.209807973	1.17E-05	0.420894923	0.8399047	GOT1	chr10-98959910-98960410	Intronic
520639	655417	2735	0.11279684	0.027965454	0.527942632	0.8399047	GOT1	chr10-98989699-98990199	Intronic
520640	655418	2735	-0.132906556	0.008262085	0.128235144	0.8399047	GOT1	chr10-99008268-99008768	Intronic
520641	655424	2735	0.110348215	0.032014265	0.596181756	0.8399047	GOT1	chr10-99058345-99058845	Intronic
520642	655426	2735	-0.178037613	0.000256398	0.470818227	0.8399047	GOT1	chr10-99079092-99079592	Intronic
520643	655428	2735	0.11493168	0.024795936	0.54730515	0.8399047	GOT1	chr10-99080366-99080866	Intronic
520644	655436	2735	0.265900598	1.25E-08	0.778604915	0.8399047	GOT1	chr10-99143487-99143987	Intronic
520645	655437	2735	0.212945589	8.37E-06	0.122771658	0.8399047	GOT1	chr10-99144080-99144580	Exonic
520646	655439	2735	0.318740383	3.48E-12	0.141260206	0.8399047	GOT1	chr10-99169964-99170464	Intronic
520647	655440	2735	0.102435311	0.048610908	0.791376517	0.8399047	GOT1	chr10-99172064-99172564	Intronic
520648	655442	2735	0.336854312	1.38E-13	0.275563387	0.8399047	GOT1	chr10-99188648-99189148	Intronic
520649	655444	2735	0.127821334	0.011456738	0.091948024	0.8399047	GOT1	chr10-99221901-99222401	Intronic
520650	655445	2735	-0.116058878	0.023251073	0.006692301	0.8399047	GOT1	chr10-99228115-99228615	Intronic
520651	655446	2735	0.136943294	0.006315767	0.018205987	0.8399047	GOT1	chr10-99229675-99230175	Intronic
520652	655456	2735	0.107832021	0.036675911	0.8322325	0.8399047	GOT1	chr10-99246679-99247179	Distal
520653	655460	2735	0.102416448	0.048657408	0.079310662	0.8399047	GOT1	chr10-99279576-99280076	Distal
520654	655463	2735	0.147181277	0.003081522	0.298736264	0.8399047	GOT1	chr10-99304160-99304660	Distal
520655	655464	2735	0.233492089	8.14E-07	0.849590802	0.8399047	GOT1	chr10-99304917-99305417	Distal
520656	655465	2735	0.227821017	1.59E-06	0.862236612	0.8399047	GOT1	chr10-99306865-99307365	Distal
520657	655466	2735	0.204261329	2.09E-05	0.8673997	0.8399047	GOT1	chr10-99307386-99307886	Distal
520658	655469	2735	0.126990901	0.012070809	0.117094139	0.8399047	GOT1	chr10-99321947-99322447	Distal
520659	655471	2735	0.411917952	1.68E-20	0.919138534	0.8399047	GOT1	chr10-99325156-99325656	Distal
520660	655473	2735	0.402831508	1.45E-19	0.977007362	0.8399047	GOT1	chr10-99329102-99329602	Exonic
520661	655474	2735	0.405048945	8.63E-20	0.952012384	0.8399047	GOT1	chr10-99329686-99330186	Exonic
520662	655475	2735	0.337954479	1.13E-13	0.893876015	0.8399047	GOT1	chr10-99330239-99330739	Exonic
520663	655476	2735	0.226046506	1.95E-06	0.677097669	0.8399047	GOT1	chr10-99330827-99331327	Intronic
520664	655477	2735	0.229445629	1.31E-06	0.557339376	0.8399047	GOT1	chr10-99331370-99331870	Intronic
520665	655478	2735	0.219543054	4.06E-06	0.333964482	0.8399047	GOT1	chr10-99331928-99332428	Intronic
520666	655479	2735	0.270214782	6.86E-09	0.813403188	0.8399047	GOT1	chr10-99332828-99333328	Intronic
520667	655480	2735	0.156573854	0.001522677	0.241833403	0.8399047	GOT1	chr10-99333488-99333988	Intronic
520668	655481	2735	0.383754133	1.09E-17	0.59094263	0.8399047	GOT1	chr10-99335962-99336462	Intronic
520669	655482	2735	0.313795461	8.09E-12	0.873536265	0.8399047	GOT1	chr10-99337215-99337715	Intronic
520670	655483	2735	0.199173787	3.49E-05	0.345010674	0.8399047	GOT1	chr10-99338109-99338609	Intronic
520671	655484	2735	0.25419936	6.08E-08	0.839772486	0.8399047	GOT1	chr10-99338902-99339402	Intronic
520672	655485	2735	0.202822903	2.42E-05	0.219970073	0.8399047	GOT1	chr10-99339438-99339938	Intronic
520673	655486	2735	0.115185974	0.024439616	0.091144459	0.8399047	GOT1	chr10-99340098-99340598	Intronic
520674	655487	2735	0.316447639	5.16E-12	0.704478932	0.8399047	GOT1	chr10-99340884-99341384	Intronic
520675	655488	2735	0.313649506	8.29E-12	0.897277081	0.8399047	GOT1	chr10-99341439-99341939	Intronic
520676	655489	2735	0.26106182	2.43E-08	0.924425536	0.8399047	GOT1	chr10-99342071-99342571	Intronic
520677	655490	2735	0.276970134	2.61E-09	0.806919289	0.8399047	GOT1	chr10-99342794-99343294	Intronic
520678	655491	2735	0.341892505	5.40E-14	0.814477111	0.8399047	GOT1	chr10-99346174-99346674	Intronic
520679	655492	2735	0.17589872	0.000309545	0.339839137	0.8399047	GOT1	chr10-99346896-99347396	Intronic
520680	655493	2735	0.225713912	2.02E-06	0.771391612	0.8399047	GOT1	chr10-99347629-99348129	Intronic
520681	655494	2735	0.190459962	8.18E-05	0.058219918	0.8399047	GOT1	chr10-99350127-99350627	Intronic
520682	655496	2735	0.111883661	0.029422521	0.244071367	0.8399047	GOT1	chr10-99358689-99359189	Intronic
520683	655497	2735	0.133337983	0.00803172	0.497833381	0.8399047	GOT1	chr10-99359579-99360079	Intronic
520684	655498	2735	0.312948335	9.33E-12	0.852752489	0.8399047	GOT1	chr10-99360867-99361367	Intronic
520685	655499	2735	0.217679792	4.99E-06	0.312636235	0.8399047	GOT1	chr10-99364952-99365452	Intronic
520686	655501	2735	0.218527884	4.55E-06	0.932893939	0.8399047	GOT1	chr10-99368080-99368580	Intronic
520687	655502	2735	0.202787898	2.43E-05	0.874702184	0.8399047	GOT1	chr10-99368583-99369083	Intronic
520688	655503	2735	0.311830937	1.13E-11	0.821397526	0.8399047	GOT1	chr10-99370828-99371328	Intronic
520689	655504	2735	0.161321597	0.001048094	0.474928984	0.8399047	GOT1	chr10-99371800-99372300	Intronic
520690	655505	2735	0.325721319	1.03E-12	0.759009588	0.8399047	GOT1	chr10-99372333-99372833	Intronic
520691	655506	2735	0.250449816	9.91E-08	0.470909285	0.8399047	GOT1	chr10-99373049-99373549	Intronic
520692	655507	2735	0.299753668	8.11E-11	0.116909207	0.8399047	GOT1	chr10-99374814-99375314	Intronic
520693	655508	2735	0.26151242	2.29E-08	0.874430887	0.8399047	GOT1	chr10-99375589-99376089	Intronic
520694	655509	2735	0.218537344	4.54E-06	0.468773645	0.8399047	GOT1	chr10-99376527-99377027	Intronic
520695	655510	2735	0.116326367	0.022896386	0.028716156	0.8399047	GOT1	chr10-99378487-99378987	Intronic
520696	655511	2735	0.107087021	0.038161217	0.221074974	0.8399047	GOT1	chr10-99381473-99381973	Intronic
520697	655512	2735	0.136164879	0.006656015	0.269885868	0.8399047	GOT1	chr10-99384344-99384844	Intronic
520698	655514	2735	0.25455949	5.80E-08	0.526079226	0.8399047	GOT1	chr10-99386757-99387257	Intronic
520699	655515	2735	0.231660741	1.01E-06	0.328905594	0.8399047	GOT1	chr10-99387473-99387973	Intronic
520700	655516	2735	0.166644493	0.00068014	0.359389404	0.8399047	GOT1	chr10-99388212-99388712	Intronic
520701	655517	2735	0.255075138	5.42E-08	0.197967809	0.8399047	GOT1	chr10-99388773-99389273	Intronic
520702	655518	2735	0.215047973	6.66E-06	0.728280767	0.8399047	GOT1	chr10-99389592-99390092	Intronic
520703	655519	2735	0.141210901	0.004713497	0.9274849	0.8399047	GOT1	chr10-99390119-99390619	Exonic
520704	655520	2735	0.287275369	5.66E-10	0.479168349	0.8399047	GOT1	chr10-99391068-99391568	Intronic
520705	655521	2735	0.148637281	0.002770711	0.390875791	0.8399047	GOT1	chr10-99391719-99392219	Exonic
520706	655522	2735	0.211450643	9.82E-06	0.889799991	0.8399047	GOT1	chr10-99392413-99392913	Exonic
520707	655523	2735	0.152804762	0.002031367	0.546211514	0.8399047	GOT1	chr10-99392994-99393494	Exonic
520708	655525	2735	0.208978132	1.28E-05	0.745416586	0.8399047	GOT1	chr10-99394315-99394815	Distal
520709	655528	2735	0.172344856	0.000421052	0.566686443	0.8399047	GOT1	chr10-99396438-99396938	Distal
520710	655529	2735	0.246136334	1.72E-07	0.202243784	0.8399047	GOT1	chr10-99396951-99397451	Exonic
520711	655531	2735	0.205444813	1.85E-05	0.344362002	0.8399047	GOT1	chr10-99398881-99399381	Intronic
520712	655532	2735	0.110413499	0.031900003	0.234140402	0.8399047	GOT1	chr10-99400349-99400849	Intronic
520713	655533	2735	0.233828977	7.82E-07	0.669050762	0.8399047	GOT1	chr10-99403422-99403922	Exonic
520714	655535	2735	0.194012501	5.81E-05	0.07816915	0.8399047	GOT1	chr10-99407991-99408491	Intronic
520715	655536	2735	0.174751613	0.000342105	0.74950669	0.8399047	GOT1	chr10-99410807-99411307	Intronic
520716	655537	2735	0.226242198	1.90E-06	0.744208424	0.8399047	GOT1	chr10-99411470-99411970	Intronic
520717	655538	2735	0.211337161	9.94E-06	0.250680119	0.8399047	GOT1	chr10-99412055-99412555	Intronic
520718	655540	2735	-0.103977472	0.044911299	0.658581897	0.8399047	GOT1	chr10-99420519-99421019	Exonic
520719	655542	2735	-0.13295977	0.008233494	0.598641263	0.8399047	GOT1	chr10-99422045-99422545	Intronic
520720	655543	2735	-0.213413741	7.96E-06	0.945020624	0.8399047	GOT1	chr10-99422649-99423149	Intronic
520721	655545	2735	-0.125333375	0.013381124	0.747120405	0.8399047	GOT1	chr10-99423857-99424357	Intronic
520722	655549	2735	0.132419814	0.008529231	0.912048206	0.8399047	GOT1	chr10-99430081-99430581	Intronic
520723	655551	2735	0.198415627	3.77E-05	0.908036018	0.8399047	GOT1	chr10-99431241-99431741	Promoter
520724	655552	2735	0.299365767	8.63E-11	0.718092586	0.8399047	GOT1	chr10-99433140-99433640	Distal
520725	655553	2735	0.190255863	8.34E-05	0.593248183	0.8399047	GOT1	chr10-99433696-99434196	Distal
520726	655554	2735	0.252915278	7.20E-08	0.397435729	0.8399047	GOT1	chr10-99434404-99434904	Distal
520727	655556	2735	0.18755606	0.000107671	0.683933597	0.8399047	GOT1	chr10-99436532-99437032	Distal
520728	655557	2735	0.260145421	2.76E-08	0.755219882	0.8399047	GOT1	chr10-99444324-99444824	Distal
520729	655558	2735	0.111298151	0.030389696	0.171358193	0.8399047	GOT1	chr10-99450760-99451260	Distal
520730	655564	2735	0.132353126	0.008566756	0.555483481	0.8399047	GOT1	chr10-99535155-99535655	Exonic
520731	655570	2735	0.122894332	0.01553545	0.023948279	0.8399047	GOT1	chr10-99564318-99564818	Distal
520732	655571	2735	0.121677156	0.016718196	0.753954456	0.8399047	GOT1	chr10-99565060-99565560	Distal
520733	655574	2735	0.108736302	0.034939898	0.056497324	0.8399047	GOT1	chr10-99578272-99578772	Distal
520734	655575	2735	0.282769993	1.11E-09	0.433913414	0.8399047	GOT1	chr10-99588200-99588700	Distal
520735	655577	2735	0.12950132	0.010298214	0.659504682	0.8399047	GOT1	chr10-99598120-99598620	Distal
520736	655578	2735	0.18889127	9.50E-05	0.902737751	0.8399047	GOT1	chr10-99598668-99599168	Distal
520737	655580	2735	0.182278868	0.000175228	0.158811889	0.8399047	GOT1	chr10-99610003-99610503	Distal
520738	655581	2735	0.118736425	0.019906006	0.573838728	0.8399047	GOT1	chr10-99611634-99612134	Intronic
520739	655582	2735	0.126487277	0.012456553	0.915105693	0.8399047	GOT1	chr10-99612170-99612670	Intronic
520740	655584	2735	0.18740465	0.000109206	0.449749074	0.8399047	GOT1	chr10-99617025-99617525	Intronic
520741	655585	2735	0.147619294	0.002984834	0.157308022	0.8399047	GOT1	chr10-99617702-99618202	Intronic
520742	655586	2735	0.154268948	0.001817889	0.650274019	0.8399047	GOT1	chr10-99619122-99619622	Intronic
520743	655588	2735	-0.109066035	0.034323816	0.999872331	0.8399047	GOT1	chr10-99620324-99620824	Promoter
520744	655589	2735	-0.186335016	0.000120676	0.991560698	0.8399047	GOT1	chr10-99621141-99621641	Promoter
520745	655592	2735	0.27333567	4.41E-09	0.767030211	0.8399047	GOT1	chr10-99658455-99658955	Promoter
520746	655593	2735	0.160800387	0.001092628	0.989157515	0.8399047	GOT1	chr10-99659087-99659587	Promoter
520747	655594	2735	0.174574708	0.000347413	0.748605497	0.8399047	GOT1	chr10-99659791-99660291	Intronic
520748	655597	2735	0.171163207	0.000465657	0.846128717	0.8399047	GOT1	chr10-99676455-99676955	Intronic
520749	655598	2735	0.161081257	0.001068368	0.319709665	0.8399047	GOT1	chr10-99677058-99677558	Intronic
520750	655599	2735	0.126983398	0.012076565	0.141650724	0.8399047	GOT1	chr10-99679444-99679944	Intronic
520751	655601	2735	0.154960061	0.001724318	0.219134591	0.8399047	GOT1	chr10-99697809-99698309	Intronic
520752	655603	2735	0.163097833	0.00090882	0.143822976	0.8399047	GOT1	chr10-99704375-99704875	Exonic
520753	655604	2735	0.12454935	0.014043222	0.121469621	0.8399047	GOT1	chr10-99705560-99706060	Exonic
520754	655607	2735	0.263499134	1.75E-08	0.334028316	0.8399047	GOT1	chr10-99709852-99710352	Intronic
520755	655609	2735	0.125870041	0.012943171	0.269625836	0.8399047	GOT1	chr10-99712017-99712517	Exonic
520756	655610	2735	0.185795595	0.000126877	0.314913626	0.8399047	GOT1	chr10-99712550-99713050	Exonic
520757	655611	2735	0.19973076	3.31E-05	0.356208942	0.8399047	GOT1	chr10-99719482-99719982	Intronic
520758	655612	2735	0.203902584	2.16E-05	0.213861671	0.8399047	GOT1	chr10-99722141-99722641	Intronic
520759	655615	2735	0.150833039	0.00235513	0.927301845	0.8399047	GOT1	chr10-99732438-99732938	Promoter
520760	655616	2735	0.102153276	0.049313849	0.267669495	0.8399047	GOT1	chr10-99732992-99733492	Promoter
520761	655622	2735	0.132309858	0.008590879	0.035841217	0.8399047	GOT1	chr10-99755681-99756181	Exonic
520762	655624	2735	0.17368394	0.00037526	0.952683585	0.8399047	GOT1	chr10-99761150-99761650	Distal
520763	655625	2735	0.166654141	0.000679597	0.835050608	0.8399047	GOT1	chr10-99761697-99762197	Distal
520764	655626	2735	0.140295883	0.005022374	0.862957567	0.8399047	GOT1	chr10-99765836-99766336	Distal
520765	655627	2735	0.250251075	1.02E-07	0.691346852	0.8399047	GOT1	chr10-99775863-99776363	Distal
520766	655629	2735	0.155721015	0.001626364	0.791741688	0.8399047	GOT1	chr10-99784299-99784799	Intronic
520767	655632	2735	0.204453472	2.04E-05	0.738131938	0.8399047	GOT1	chr10-99787923-99788423	Intronic
520768	655633	2735	0.263646046	1.71E-08	0.928206794	0.8399047	GOT1	chr10-99788447-99788947	Intronic
520769	655634	2735	0.201310288	2.82E-05	0.588533814	0.8399047	GOT1	chr10-99809269-99809769	Intronic
520770	655635	2735	0.289443878	4.07E-10	0.967657479	0.8399047	GOT1	chr10-99810212-99810712	Intronic
520771	655636	2735	0.111452872	0.03013125	0.032125671	0.8399047	GOT1	chr10-99812770-99813270	Exonic
520772	655637	2735	0.116174533	0.0230971	0.036265529	0.8399047	GOT1	chr10-99828008-99828508	Intronic
520773	655640	2735	0.181035782	0.000196096	0.931133795	0.8399047	GOT1	chr10-99834751-99835251	Intronic
520774	655643	2735	0.239937707	3.73E-07	0.95641509	0.8399047	GOT1	chr10-99845774-99846274	Intronic
520775	655645	2735	0.292870612	2.40E-10	0.816122728	0.8399047	GOT1	chr10-99854853-99855353	Distal
520776	655651	2735	0.127079552	0.012004099	0.134093841	0.8399047	GOT1	chr10-99869709-99870209	Distal
520777	655652	2735	0.115489361	0.024020506	0.239503442	0.8399047	GOT1	chr10-99872492-99872992	Distal
520778	655653	2735	0.177385307	0.000271628	0.126394268	0.8399047	GOT1	chr10-99873958-99874458	Distal
520779	655654	2735	0.130588783	0.009604016	0.411787236	0.8399047	GOT1	chr10-99879570-99880070	Exonic
520780	655655	2735	0.16239797	0.000961468	0.739000276	0.8399047	GOT1	chr10-99880474-99880974	Intronic
520781	655663	2735	0.38783571	4.44E-18	0.742506482	0.8399047	GOT1	chr10-99906365-99906865	Intronic
520782	655665	2735	-0.117418472	0.02149574	0.106614948	0.8399047	GOT1	chr10-99913306-99913806	Intronic
520783	655666	2735	-0.128959731	0.010660305	0.758927918	0.8399047	GOT1	chr10-99913904-99914404	Intronic
520784	655670	2735	-0.114475225	0.025447689	0.816763889	0.8399047	GOT1	chr10-99926870-99927370	Exonic
520785	655434	2738	-0.116167793	0.023105957	0.129182336	0.588666729	SLC25A28	chr10-99126233-99126733	Intronic
520786	655435	2738	-0.166881364	0.000666933	0.541692404	0.588666729	SLC25A28	chr10-99141013-99141513	Intronic
520787	655436	2738	-0.128028283	0.011308334	0.778604915	0.588666729	SLC25A28	chr10-99143487-99143987	Intronic
520788	655438	2738	-0.139395606	0.00534402	0.389416045	0.588666729	SLC25A28	chr10-99162268-99162768	Intronic
520789	655451	2738	-0.125108843	0.013567913	0.868590026	0.588666729	SLC25A28	chr10-99233930-99234430	Intronic
520790	655461	2738	0.163001395	0.00091589	0.020712431	0.588666729	SLC25A28	chr10-99285854-99286354	Distal
520791	655463	2738	-0.117066412	0.021938267	0.298736264	0.588666729	SLC25A28	chr10-99304160-99304660	Distal
520792	655464	2738	-0.153339661	0.001950858	0.849590802	0.588666729	SLC25A28	chr10-99304917-99305417	Distal
520793	655465	2738	-0.163311982	0.000893182	0.862236612	0.588666729	SLC25A28	chr10-99306865-99307365	Distal
520794	655466	2738	-0.194455231	5.57E-05	0.8673997	0.588666729	SLC25A28	chr10-99307386-99307886	Distal
520795	655467	2738	-0.105392964	0.041724215	0.051112692	0.588666729	SLC25A28	chr10-99308697-99309197	Distal
520796	655473	2738	-0.13895294	0.0055088	0.977007362	0.588666729	SLC25A28	chr10-99329102-99329602	Exonic
520797	655476	2738	-0.151729432	0.002202594	0.677097669	0.588666729	SLC25A28	chr10-99330827-99331327	Intronic
520798	655477	2738	-0.115383735	0.02416607	0.557339376	0.588666729	SLC25A28	chr10-99331370-99331870	Intronic
520799	655479	2738	-0.169133185	0.000552732	0.813403188	0.588666729	SLC25A28	chr10-99332828-99333328	Intronic
520800	655481	2738	-0.121157982	0.017246529	0.59094263	0.588666729	SLC25A28	chr10-99335962-99336462	Intronic
520801	655482	2738	-0.127287093	0.011848641	0.873536265	0.588666729	SLC25A28	chr10-99337215-99337715	Intronic
520802	655483	2738	-0.126771183	0.012237608	0.345010674	0.588666729	SLC25A28	chr10-99338109-99338609	Intronic
520803	655484	2738	-0.17120292	0.000464089	0.839772486	0.588666729	SLC25A28	chr10-99338902-99339402	Intronic
520804	655485	2738	-0.114719301	0.02509704	0.219970073	0.588666729	SLC25A28	chr10-99339438-99339938	Intronic
520805	655489	2738	-0.141406547	0.004649872	0.924425536	0.588666729	SLC25A28	chr10-99342071-99342571	Intronic
520806	655490	2738	-0.145253504	0.003541834	0.806919289	0.588666729	SLC25A28	chr10-99342794-99343294	Intronic
520807	655491	2738	-0.140402391	0.004985486	0.814477111	0.588666729	SLC25A28	chr10-99346174-99346674	Intronic
520808	655492	2738	-0.156645038	0.001514278	0.339839137	0.588666729	SLC25A28	chr10-99346896-99347396	Intronic
520809	655493	2738	-0.12350572	0.014968366	0.771391612	0.588666729	SLC25A28	chr10-99347629-99348129	Intronic
520810	655495	2738	-0.110402327	0.031919651	0.65740659	0.588666729	SLC25A28	chr10-99357827-99358327	Intronic
520811	655496	2738	-0.105554805	0.04137229	0.244071367	0.588666729	SLC25A28	chr10-99358689-99359189	Intronic
520812	655497	2738	-0.109545989	0.033443015	0.497833381	0.588666729	SLC25A28	chr10-99359579-99360079	Intronic
520813	655498	2738	-0.109453536	0.033611422	0.852752489	0.588666729	SLC25A28	chr10-99360867-99361367	Intronic
520814	655501	2738	-0.193662017	6.01E-05	0.932893939	0.588666729	SLC25A28	chr10-99368080-99368580	Intronic
520815	655502	2738	-0.165933246	0.000721186	0.874702184	0.588666729	SLC25A28	chr10-99368583-99369083	Intronic
520816	655508	2738	-0.173828955	0.000370594	0.874430887	0.588666729	SLC25A28	chr10-99375589-99376089	Intronic
520817	655510	2738	0.109908401	0.032791453	0.028716156	0.588666729	SLC25A28	chr10-99378487-99378987	Intronic
520818	655513	2738	-0.104383712	0.043976862	0.1779707	0.588666729	SLC25A28	chr10-99386077-99386577	Intronic
520819	655518	2738	-0.154276108	0.001816886	0.728280767	0.588666729	SLC25A28	chr10-99389592-99390092	Intronic
520820	655519	2738	-0.219920009	3.90E-06	0.9274849	0.588666729	SLC25A28	chr10-99390119-99390619	Exonic
520821	655524	2738	-0.114434387	0.025506261	0.640998297	0.588666729	SLC25A28	chr10-99393687-99394187	Exonic
520822	655525	2738	-0.119593175	0.018927458	0.745416586	0.588666729	SLC25A28	chr10-99394315-99394815	Distal
520823	655526	2738	-0.129537455	0.010274424	0.751109125	0.588666729	SLC25A28	chr10-99394935-99395435	Distal
520824	655527	2738	-0.139677977	0.005241303	0.927200461	0.588666729	SLC25A28	chr10-99395579-99396079	Distal
520825	655528	2738	-0.162555993	0.000949342	0.566686443	0.588666729	SLC25A28	chr10-99396438-99396938	Distal
520826	655530	2738	-0.132249077	0.00862497	0.267839407	0.588666729	SLC25A28	chr10-99397823-99398323	Intronic
520827	655536	2738	-0.104289007	0.044192505	0.74950669	0.588666729	SLC25A28	chr10-99410807-99411307	Intronic
520828	655537	2738	-0.155362036	0.001671931	0.744208424	0.588666729	SLC25A28	chr10-99411470-99411970	Intronic
520829	655541	2738	-0.122299294	0.016104979	0.586662899	0.588666729	SLC25A28	chr10-99421160-99421660	Intronic
520830	655549	2738	0.175709521	0.00031471	0.912048206	0.588666729	SLC25A28	chr10-99430081-99430581	Intronic
520831	655550	2738	0.327517027	7.50E-13	0.997491678	0.588666729	SLC25A28	chr10-99430671-99431171	Promoter
520832	655552	2738	-0.149870759	0.002529705	0.718092586	0.588666729	SLC25A28	chr10-99433140-99433640	Distal
520833	655557	2738	0.127040388	0.012033499	0.755219882	0.588666729	SLC25A28	chr10-99444324-99444824	Distal
520834	655560	2738	-0.160372498	0.001130425	0.041080343	0.588666729	SLC25A28	chr10-99517575-99518075	Distal
520835	655561	2738	-0.106962968	0.038414008	0.212901336	0.588666729	SLC25A28	chr10-99522834-99523334	Distal
520836	655564	2738	0.103642489	0.045696059	0.555483481	0.588666729	SLC25A28	chr10-99535155-99535655	Exonic
520837	655565	2738	0.210184494	1.12E-05	0.807153036	0.588666729	SLC25A28	chr10-99536783-99537283	Distal
520838	655569	2738	-0.148761427	0.002745469	0.865347607	0.588666729	SLC25A28	chr10-99560467-99560967	Distal
520839	655571	2738	-0.158097515	0.001352307	0.753954456	0.588666729	SLC25A28	chr10-99565060-99565560	Distal
520840	655577	2738	-0.146623141	0.003209028	0.659504682	0.588666729	SLC25A28	chr10-99598120-99598620	Distal
520841	655578	2738	-0.197619291	4.08E-05	0.902737751	0.588666729	SLC25A28	chr10-99598668-99599168	Distal
520842	655582	2738	0.147617877	0.002985151	0.915105693	0.588666729	SLC25A28	chr10-99612170-99612670	Intronic
520843	655587	2738	0.250793857	9.48E-08	0.960446992	0.588666729	SLC25A28	chr10-99619806-99620306	Exonic
520844	655588	2738	0.316039511	5.53E-12	0.999872331	0.588666729	SLC25A28	chr10-99620324-99620824	Promoter
520845	655589	2738	0.156218107	0.001565225	0.991560698	0.588666729	SLC25A28	chr10-99621141-99621641	Promoter
520846	655592	2738	-0.135809789	0.00681657	0.767030211	0.588666729	SLC25A28	chr10-99658455-99658955	Promoter
520847	655593	2738	0.128260623	0.011143865	0.989157515	0.588666729	SLC25A28	chr10-99659087-99659587	Promoter
520848	655595	2738	-0.122916628	0.015514365	0.051980091	0.588666729	SLC25A28	chr10-99661295-99661795	Exonic
520849	655596	2738	-0.14054106	0.00493778	0.065120619	0.588666729	SLC25A28	chr10-99675574-99676074	Intronic
520850	655597	2738	-0.154534446	0.001781472	0.846128717	0.588666729	SLC25A28	chr10-99676455-99676955	Intronic
520851	655600	2738	-0.125321657	0.013390985	0.596750634	0.588666729	SLC25A28	chr10-99685661-99686161	Intronic
520852	655605	2738	-0.133530921	0.007930247	0.068337692	0.588666729	SLC25A28	chr10-99706271-99706771	Intronic
520853	655610	2738	-0.123043396	0.015395194	0.314913626	0.588666729	SLC25A28	chr10-99712550-99713050	Exonic
520854	655614	2738	0.298965685	9.20E-11	0.992585806	0.588666729	SLC25A28	chr10-99731886-99732386	Promoter
520855	655615	2738	-0.12223014	0.016172112	0.927301845	0.588666729	SLC25A28	chr10-99732438-99732938	Promoter
520856	655618	2738	-0.20824465	1.38E-05	0.668295073	0.588666729	SLC25A28	chr10-99742294-99742794	Intronic
520857	655619	2738	-0.183745199	0.000153274	0.014223838	0.588666729	SLC25A28	chr10-99742924-99743424	Exonic
520858	655621	2738	-0.166379845	0.000695161	0.064402481	0.588666729	SLC25A28	chr10-99748696-99749196	Intronic
520859	655623	2738	-0.174814836	0.000340233	0.407410815	0.588666729	SLC25A28	chr10-99760288-99760788	Distal
520860	655624	2738	-0.226103611	1.93E-06	0.952683585	0.588666729	SLC25A28	chr10-99761150-99761650	Distal
520861	655625	2738	-0.208923015	1.28E-05	0.835050608	0.588666729	SLC25A28	chr10-99761697-99762197	Distal
520862	655626	2738	-0.189736337	8.77E-05	0.862957567	0.588666729	SLC25A28	chr10-99765836-99766336	Distal
520863	655627	2738	-0.151772664	0.002195458	0.691346852	0.588666729	SLC25A28	chr10-99775863-99776363	Distal
520864	655629	2738	-0.119099797	0.019485441	0.791741688	0.588666729	SLC25A28	chr10-99784299-99784799	Intronic
520865	655630	2738	-0.107974181	0.036398708	0.004322913	0.588666729	SLC25A28	chr10-99785106-99785606	Intronic
520866	655631	2738	-0.146430451	0.003254144	0.080483152	0.588666729	SLC25A28	chr10-99787220-99787720	Intronic
520867	655632	2738	-0.134283794	0.007545326	0.738131938	0.588666729	SLC25A28	chr10-99787923-99788423	Intronic
520868	655633	2738	-0.165523927	0.000745838	0.928206794	0.588666729	SLC25A28	chr10-99788447-99788947	Intronic
520869	655634	2738	-0.116419546	0.02277334	0.588533814	0.588666729	SLC25A28	chr10-99809269-99809769	Intronic
520870	655635	2738	-0.190286067	8.32E-05	0.967657479	0.588666729	SLC25A28	chr10-99810212-99810712	Intronic
520871	655639	2738	-0.19634954	4.63E-05	0.387345178	0.588666729	SLC25A28	chr10-99833100-99833600	Intronic
520872	655640	2738	-0.220566749	3.63E-06	0.931133795	0.588666729	SLC25A28	chr10-99834751-99835251	Intronic
520873	655644	2738	-0.180942026	0.000197759	0.751438624	0.588666729	SLC25A28	chr10-99846404-99846904	Intronic
520874	655646	2738	-0.118375885	0.020330968	0.308893466	0.588666729	SLC25A28	chr10-99855449-99855949	Distal
520875	655647	2738	-0.134176817	0.007598977	0.256961251	0.588666729	SLC25A28	chr10-99858373-99858873	Distal
520876	655648	2738	-0.10259117	0.048226422	0.208231089	0.588666729	SLC25A28	chr10-99859326-99859826	Distal
520877	655650	2738	-0.121898823	0.016497333	0.004992237	0.588666729	SLC25A28	chr10-99863805-99864305	Distal
520878	655655	2738	-0.103280147	0.046555852	0.739000276	0.588666729	SLC25A28	chr10-99880474-99880974	Intronic
520879	655657	2738	-0.139240919	0.00540101	0.362446891	0.588666729	SLC25A28	chr10-99883363-99883863	Intronic
520880	655661	2738	-0.108000647	0.036346956	0.052821205	0.588666729	SLC25A28	chr10-99902514-99903014	Intronic
520881	655664	2738	-0.108231218	0.035900778	0.02725641	0.588666729	SLC25A28	chr10-99912057-99912557	Intronic
520882	655670	2738	-0.107080065	0.038175376	0.816763889	0.588666729	SLC25A28	chr10-99926870-99927370	Exonic
520883	655671	2738	-0.155211234	0.001691418	0.02329773	0.588666729	SLC25A28	chr10-99941872-99942372	Intronic
520884	655673	2738	-0.130607463	0.009592468	0.391097335	0.588666729	SLC25A28	chr10-99975025-99975525	Intronic
520885	655674	2738	-0.170057898	0.000511378	0.167532814	0.588666729	SLC25A28	chr10-99975690-99976190	Intronic
520886	655676	2738	-0.180468149	0.000206384	0.903257815	0.588666729	SLC25A28	chr10-99977158-99977658	Intronic
520887	655683	2738	-0.123702719	0.014790205	0.024615725	0.588666729	SLC25A28	chr10-100005397-100005897	Intronic
520888	655687	2738	0.18701148	0.000113296	0.979091372	0.588666729	SLC25A28	chr10-100009728-100010228	Promoter
520889	655694	2738	0.113179429	0.027373765	0.001969483	0.588666729	SLC25A28	chr10-100027410-100027910	Distal
520890	655696	2738	-0.110840987	0.031162086	0.754958911	0.588666729	SLC25A28	chr10-100041552-100042052	Distal
520891	655704	2738	-0.129213541	0.010489181	0.613118561	0.588666729	SLC25A28	chr10-100089181-100089681	Distal
520892	655707	2738	-0.176132575	0.000303274	0.020898302	0.588666729	SLC25A28	chr10-100114172-100114672	Distal
520893	655708	2738	-0.165370624	0.000755267	0.208674175	0.588666729	SLC25A28	chr10-100115126-100115626	Distal
520894	655438	2739	0.269008574	8.13E-09	0.389416045	0.378585443	ENTPD7	chr10-99162268-99162768	Intronic
520895	655442	2739	0.184975848	0.00013688	0.275563387	0.378585443	ENTPD7	chr10-99188648-99189148	Intronic
520896	655443	2739	-0.107930501	0.036483603	0.016568818	0.378585443	ENTPD7	chr10-99207093-99207593	Intronic
520897	655446	2739	0.17429582	0.000355912	0.018205987	0.378585443	ENTPD7	chr10-99229675-99230175	Intronic
520898	655453	2739	-0.190839876	7.89E-05	0.586448866	0.378585443	ENTPD7	chr10-99235483-99235983	Exonic
520899	655454	2739	-0.22371565	2.54E-06	0.445226209	0.378585443	ENTPD7	chr10-99235991-99236491	Promoter
520900	655455	2739	-0.148873842	0.002722839	0.228152159	0.378585443	ENTPD7	chr10-99236918-99237418	Promoter
520901	655456	2739	0.225348349	2.11E-06	0.8322325	0.378585443	ENTPD7	chr10-99246679-99247179	Distal
520902	655460	2739	0.227398935	1.67E-06	0.079310662	0.378585443	ENTPD7	chr10-99279576-99280076	Distal
520903	655462	2739	-0.218443715	4.59E-06	0.771473282	0.378585443	ENTPD7	chr10-99296558-99297058	Distal
520904	655463	2739	0.248432021	1.28E-07	0.298736264	0.378585443	ENTPD7	chr10-99304160-99304660	Distal
520905	655464	2739	0.544374655	4.99E-38	0.849590802	0.378585443	ENTPD7	chr10-99304917-99305417	Distal
520906	655465	2739	0.557285631	3.42E-40	0.862236612	0.378585443	ENTPD7	chr10-99306865-99307365	Distal
520907	655466	2739	0.551852684	2.86E-39	0.8673997	0.378585443	ENTPD7	chr10-99307386-99307886	Distal
520908	655467	2739	0.249145887	1.17E-07	0.051112692	0.378585443	ENTPD7	chr10-99308697-99309197	Distal
520909	655469	2739	0.22325417	2.68E-06	0.117094139	0.378585443	ENTPD7	chr10-99321947-99322447	Distal
520910	655470	2739	0.156933694	0.001480704	0.236421548	0.378585443	ENTPD7	chr10-99322464-99322964	Distal
520911	655471	2739	0.465201867	1.25E-26	0.919138534	0.378585443	ENTPD7	chr10-99325156-99325656	Distal
520912	655473	2739	0.477827157	2.98E-28	0.977007362	0.378585443	ENTPD7	chr10-99329102-99329602	Exonic
520913	655474	2739	0.369244439	2.41E-16	0.952012384	0.378585443	ENTPD7	chr10-99329686-99330186	Exonic
520914	655475	2739	0.329695484	5.08E-13	0.893876015	0.378585443	ENTPD7	chr10-99330239-99330739	Exonic
520915	655476	2739	0.390747695	2.32E-18	0.677097669	0.378585443	ENTPD7	chr10-99330827-99331327	Intronic
520916	655477	2739	0.311258457	1.24E-11	0.557339376	0.378585443	ENTPD7	chr10-99331370-99331870	Intronic
520917	655478	2739	0.37894237	3.10E-17	0.333964482	0.378585443	ENTPD7	chr10-99331928-99332428	Intronic
520918	655479	2739	0.501684211	1.65E-31	0.813403188	0.378585443	ENTPD7	chr10-99332828-99333328	Intronic
520919	655480	2739	0.309671459	1.61E-11	0.241833403	0.378585443	ENTPD7	chr10-99333488-99333988	Intronic
520920	655481	2739	0.430906088	1.47E-22	0.59094263	0.378585443	ENTPD7	chr10-99335962-99336462	Intronic
520921	655482	2739	0.40659323	5.99E-20	0.873536265	0.378585443	ENTPD7	chr10-99337215-99337715	Intronic
520922	655483	2739	0.366528716	4.23E-16	0.345010674	0.378585443	ENTPD7	chr10-99338109-99338609	Intronic
520923	655484	2739	0.492744056	2.95E-30	0.839772486	0.378585443	ENTPD7	chr10-99338902-99339402	Intronic
520924	655485	2739	0.297546043	1.15E-10	0.219970073	0.378585443	ENTPD7	chr10-99339438-99339938	Intronic
520925	655486	2739	0.317121026	4.60E-12	0.091144459	0.378585443	ENTPD7	chr10-99340098-99340598	Intronic
520926	655487	2739	0.365017508	5.77E-16	0.704478932	0.378585443	ENTPD7	chr10-99340884-99341384	Intronic
520927	655488	2739	0.309116064	1.77E-11	0.897277081	0.378585443	ENTPD7	chr10-99341439-99341939	Intronic
520928	655489	2739	0.525627162	4.76E-35	0.924425536	0.378585443	ENTPD7	chr10-99342071-99342571	Intronic
520929	655490	2739	0.519723506	3.78E-34	0.806919289	0.378585443	ENTPD7	chr10-99342794-99343294	Intronic
520930	655491	2739	0.517599149	7.88E-34	0.814477111	0.378585443	ENTPD7	chr10-99346174-99346674	Intronic
520931	655492	2739	0.383463435	1.16E-17	0.339839137	0.378585443	ENTPD7	chr10-99346896-99347396	Intronic
520932	655493	2739	0.482894865	6.37E-29	0.771391612	0.378585443	ENTPD7	chr10-99347629-99348129	Intronic
520933	655494	2739	0.159953316	0.001168583	0.058219918	0.378585443	ENTPD7	chr10-99350127-99350627	Intronic
520934	655496	2739	0.156122754	0.001576781	0.244071367	0.378585443	ENTPD7	chr10-99358689-99359189	Intronic
520935	655497	2739	0.310166343	1.49E-11	0.497833381	0.378585443	ENTPD7	chr10-99359579-99360079	Intronic
520936	655498	2739	0.514850632	2.02E-33	0.852752489	0.378585443	ENTPD7	chr10-99360867-99361367	Intronic
520937	655499	2739	0.27310809	4.55E-09	0.312636235	0.378585443	ENTPD7	chr10-99364952-99365452	Intronic
520938	655500	2739	0.160331288	0.001134095	0.121364482	0.378585443	ENTPD7	chr10-99366841-99367341	Intronic
520939	655501	2739	0.641191787	6.65E-57	0.932893939	0.378585443	ENTPD7	chr10-99368080-99368580	Intronic
520940	655502	2739	0.59972206	5.05E-48	0.874702184	0.378585443	ENTPD7	chr10-99368583-99369083	Intronic
520941	655503	2739	0.151396456	0.002258195	0.821397526	0.378585443	ENTPD7	chr10-99370828-99371328	Intronic
520942	655504	2739	0.201707168	2.71E-05	0.474928984	0.378585443	ENTPD7	chr10-99371800-99372300	Intronic
520943	655505	2739	0.369890862	2.11E-16	0.759009588	0.378585443	ENTPD7	chr10-99372333-99372833	Intronic
520944	655506	2739	0.337359403	1.26E-13	0.470909285	0.378585443	ENTPD7	chr10-99373049-99373549	Intronic
520945	655507	2739	0.203552374	2.24E-05	0.116909207	0.378585443	ENTPD7	chr10-99374814-99375314	Intronic
520946	655508	2739	0.57636687	1.43E-43	0.874430887	0.378585443	ENTPD7	chr10-99375589-99376089	Intronic
520947	655509	2739	0.295870844	1.50E-10	0.468773645	0.378585443	ENTPD7	chr10-99376527-99377027	Intronic
520948	655510	2739	0.125530803	0.013218385	0.028716156	0.378585443	ENTPD7	chr10-99378487-99378987	Intronic
520949	655512	2739	0.133219348	0.008094557	0.269885868	0.378585443	ENTPD7	chr10-99384344-99384844	Intronic
520950	655513	2739	0.248390038	1.29E-07	0.1779707	0.378585443	ENTPD7	chr10-99386077-99386577	Intronic
520951	655514	2739	0.247052386	1.53E-07	0.526079226	0.378585443	ENTPD7	chr10-99386757-99387257	Intronic
520952	655515	2739	0.225165533	2.15E-06	0.328905594	0.378585443	ENTPD7	chr10-99387473-99387973	Intronic
520953	655516	2739	0.15450472	0.001785501	0.359389404	0.378585443	ENTPD7	chr10-99388212-99388712	Intronic
520954	655517	2739	0.187749687	0.000105736	0.197967809	0.378585443	ENTPD7	chr10-99388773-99389273	Intronic
520955	655518	2739	0.453648721	3.32E-25	0.728280767	0.378585443	ENTPD7	chr10-99389592-99390092	Intronic
520956	655519	2739	0.545242784	3.60E-38	0.9274849	0.378585443	ENTPD7	chr10-99390119-99390619	Exonic
520957	655520	2739	0.26968656	7.39E-09	0.479168349	0.378585443	ENTPD7	chr10-99391068-99391568	Intronic
520958	655521	2739	0.325310953	1.11E-12	0.390875791	0.378585443	ENTPD7	chr10-99391719-99392219	Exonic
520959	655522	2739	0.180697168	0.000202165	0.889799991	0.378585443	ENTPD7	chr10-99392413-99392913	Exonic
520960	655523	2739	0.241121457	3.22E-07	0.546211514	0.378585443	ENTPD7	chr10-99392994-99393494	Exonic
520961	655524	2739	0.170631596	0.00048715	0.640998297	0.378585443	ENTPD7	chr10-99393687-99394187	Exonic
520962	655525	2739	0.305179109	3.38E-11	0.745416586	0.378585443	ENTPD7	chr10-99394315-99394815	Distal
520963	655526	2739	0.174226578	0.000358064	0.751109125	0.378585443	ENTPD7	chr10-99394935-99395435	Distal
520964	655527	2739	0.228954831	1.39E-06	0.927200461	0.378585443	ENTPD7	chr10-99395579-99396079	Distal
520965	655528	2739	0.28756069	5.42E-10	0.566686443	0.378585443	ENTPD7	chr10-99396438-99396938	Distal
520966	655529	2739	0.365432819	5.30E-16	0.202243784	0.378585443	ENTPD7	chr10-99396951-99397451	Exonic
520967	655531	2739	0.330168298	4.67E-13	0.344362002	0.378585443	ENTPD7	chr10-99398881-99399381	Intronic
520968	655536	2739	0.167320926	0.000643015	0.74950669	0.378585443	ENTPD7	chr10-99410807-99411307	Intronic
520969	655537	2739	0.494145686	1.89E-30	0.744208424	0.378585443	ENTPD7	chr10-99411470-99411970	Intronic
520970	655540	2739	-0.28211679	1.23E-09	0.658581897	0.378585443	ENTPD7	chr10-99420519-99421019	Exonic
520971	655541	2739	-0.159001688	0.001259657	0.586662899	0.378585443	ENTPD7	chr10-99421160-99421660	Intronic
520972	655542	2739	-0.221503397	3.26E-06	0.598641263	0.378585443	ENTPD7	chr10-99422045-99422545	Intronic
520973	655543	2739	-0.382467099	1.45E-17	0.945020624	0.378585443	ENTPD7	chr10-99422649-99423149	Intronic
520974	655544	2739	-0.266773225	1.11E-08	0.718973128	0.378585443	ENTPD7	chr10-99423328-99423828	Intronic
520975	655545	2739	-0.233153889	8.48E-07	0.747120405	0.378585443	ENTPD7	chr10-99423857-99424357	Intronic
520976	655546	2739	-0.146807434	0.003166441	0.302464013	0.378585443	ENTPD7	chr10-99424763-99425263	Intronic
520977	655549	2739	-0.114463148	0.025464916	0.912048206	0.378585443	ENTPD7	chr10-99430081-99430581	Intronic
520978	655550	2739	-0.469108475	4.00E-27	0.997491678	0.378585443	ENTPD7	chr10-99430671-99431171	Promoter
520979	655551	2739	0.23787881	4.80E-07	0.908036018	0.378585443	ENTPD7	chr10-99431241-99431741	Promoter
520980	655552	2739	0.335173907	1.88E-13	0.718092586	0.378585443	ENTPD7	chr10-99433140-99433640	Distal
520981	655553	2739	0.295762597	1.53E-10	0.593248183	0.378585443	ENTPD7	chr10-99433696-99434196	Distal
520982	655554	2739	0.35713302	2.83E-15	0.397435729	0.378585443	ENTPD7	chr10-99434404-99434904	Distal
520983	655555	2739	-0.133835365	0.007772623	0.914666361	0.378585443	ENTPD7	chr10-99435957-99436457	Distal
520984	655558	2739	0.128022836	0.011312244	0.171358193	0.378585443	ENTPD7	chr10-99450760-99451260	Distal
520985	655560	2739	0.118740579	0.019901179	0.041080343	0.378585443	ENTPD7	chr10-99517575-99518075	Distal
520986	655561	2739	-0.123259394	0.0151942	0.212901336	0.378585443	ENTPD7	chr10-99522834-99523334	Distal
520987	655565	2739	-0.272740722	4.80E-09	0.807153036	0.378585443	ENTPD7	chr10-99536783-99537283	Distal
520988	655567	2739	-0.188637886	9.73E-05	0.758358101	0.378585443	ENTPD7	chr10-99551090-99551590	Distal
520989	655568	2739	0.134991523	0.007199199	0.163428628	0.378585443	ENTPD7	chr10-99558416-99558916	Distal
520990	655569	2739	0.279980952	1.68E-09	0.865347607	0.378585443	ENTPD7	chr10-99560467-99560967	Distal
520991	655570	2739	0.165183941	0.000766902	0.023948279	0.378585443	ENTPD7	chr10-99564318-99564818	Distal
520992	655571	2739	0.532463385	4.10E-36	0.753954456	0.378585443	ENTPD7	chr10-99565060-99565560	Distal
520993	655572	2739	0.267411611	1.02E-08	0.17767969	0.378585443	ENTPD7	chr10-99569146-99569646	Distal
520994	655573	2739	0.27259325	4.90E-09	0.017301977	0.378585443	ENTPD7	chr10-99573596-99574096	Distal
520995	655574	2739	0.131931584	0.008804847	0.056497324	0.378585443	ENTPD7	chr10-99578272-99578772	Distal
520996	655575	2739	0.331786371	3.48E-13	0.433913414	0.378585443	ENTPD7	chr10-99588200-99588700	Distal
520997	655576	2739	0.127977725	0.011344448	0.095074977	0.378585443	ENTPD7	chr10-99595758-99596258	Distal
520998	655577	2739	0.502062669	1.46E-31	0.659504682	0.378585443	ENTPD7	chr10-99598120-99598620	Distal
520999	655578	2739	0.596522706	2.16E-47	0.902737751	0.378585443	ENTPD7	chr10-99598668-99599168	Distal
521000	655580	2739	0.198622179	3.69E-05	0.158811889	0.378585443	ENTPD7	chr10-99610003-99610503	Distal
521001	655581	2739	0.307945552	2.15E-11	0.573838728	0.378585443	ENTPD7	chr10-99611634-99612134	Intronic
521002	655584	2739	0.246128408	1.72E-07	0.449749074	0.378585443	ENTPD7	chr10-99617025-99617525	Intronic
521003	655585	2739	0.228834713	1.41E-06	0.157308022	0.378585443	ENTPD7	chr10-99617702-99618202	Intronic
521004	655586	2739	0.313343768	8.73E-12	0.650274019	0.378585443	ENTPD7	chr10-99619122-99619622	Intronic
521005	655587	2739	-0.13039417	0.009724795	0.960446992	0.378585443	ENTPD7	chr10-99619806-99620306	Exonic
521006	655588	2739	-0.470455912	2.69E-27	0.999872331	0.378585443	ENTPD7	chr10-99620324-99620824	Promoter
521007	655589	2739	-0.414527538	8.90E-21	0.991560698	0.378585443	ENTPD7	chr10-99621141-99621641	Promoter
521008	655592	2739	0.335529634	1.76E-13	0.767030211	0.378585443	ENTPD7	chr10-99658455-99658955	Promoter
521009	655593	2739	0.123305078	0.015152219	0.989157515	0.378585443	ENTPD7	chr10-99659087-99659587	Promoter
521010	655594	2739	0.198443387	3.76E-05	0.748605497	0.378585443	ENTPD7	chr10-99659791-99660291	Intronic
521011	655595	2739	0.171849829	0.000439222	0.051980091	0.378585443	ENTPD7	chr10-99661295-99661795	Exonic
521012	655596	2739	0.307617481	2.27E-11	0.065120619	0.378585443	ENTPD7	chr10-99675574-99676074	Intronic
521013	655597	2739	0.577744832	7.98E-44	0.846128717	0.378585443	ENTPD7	chr10-99676455-99676955	Intronic
521014	655598	2739	0.41561258	6.83E-21	0.319709665	0.378585443	ENTPD7	chr10-99677058-99677558	Intronic
521015	655599	2739	0.158503176	0.001309977	0.141650724	0.378585443	ENTPD7	chr10-99679444-99679944	Intronic
521016	655600	2739	0.19500303	5.28E-05	0.596750634	0.378585443	ENTPD7	chr10-99685661-99686161	Intronic
521017	655601	2739	0.246173345	1.71E-07	0.219134591	0.378585443	ENTPD7	chr10-99697809-99698309	Intronic
521018	655602	2739	0.185561591	0.000129663	0.090057395	0.378585443	ENTPD7	chr10-99698380-99698880	Exonic
521019	655603	2739	0.16399865	0.000844822	0.143822976	0.378585443	ENTPD7	chr10-99704375-99704875	Exonic
521020	655604	2739	0.143772698	0.003936637	0.121469621	0.378585443	ENTPD7	chr10-99705560-99706060	Exonic
521021	655605	2739	0.20123257	2.84E-05	0.068337692	0.378585443	ENTPD7	chr10-99706271-99706771	Intronic
521022	655607	2739	0.239102019	4.13E-07	0.334028316	0.378585443	ENTPD7	chr10-99709852-99710352	Intronic
521023	655609	2739	0.299382947	8.61E-11	0.269625836	0.378585443	ENTPD7	chr10-99712017-99712517	Exonic
521024	655610	2739	0.234648024	7.09E-07	0.314913626	0.378585443	ENTPD7	chr10-99712550-99713050	Exonic
521025	655612	2739	0.301870989	5.78E-11	0.213861671	0.378585443	ENTPD7	chr10-99722141-99722641	Intronic
521026	655613	2739	0.185474842	0.000130712	0.770411564	0.378585443	ENTPD7	chr10-99731369-99731869	Intronic
521027	655614	2739	-0.208437487	1.35E-05	0.992585806	0.378585443	ENTPD7	chr10-99731886-99732386	Promoter
521028	655615	2739	0.212205222	9.06E-06	0.927301845	0.378585443	ENTPD7	chr10-99732438-99732938	Promoter
521029	655618	2739	0.453931986	3.06E-25	0.668295073	0.378585443	ENTPD7	chr10-99742294-99742794	Intronic
521030	655619	2739	0.375023287	7.17E-17	0.014223838	0.378585443	ENTPD7	chr10-99742924-99743424	Exonic
521031	655620	2739	0.255183965	5.34E-08	0.056005422	0.378585443	ENTPD7	chr10-99746035-99746535	Intronic
521032	655621	2739	0.364396376	6.55E-16	0.064402481	0.378585443	ENTPD7	chr10-99748696-99749196	Intronic
521033	655623	2739	0.337752089	1.17E-13	0.407410815	0.378585443	ENTPD7	chr10-99760288-99760788	Distal
521034	655624	2739	0.641311911	6.24E-57	0.952683585	0.378585443	ENTPD7	chr10-99761150-99761650	Distal
521035	655625	2739	0.601665927	2.07E-48	0.835050608	0.378585443	ENTPD7	chr10-99761697-99762197	Distal
521036	655626	2739	0.535275302	1.47E-36	0.862957567	0.378585443	ENTPD7	chr10-99765836-99766336	Distal
521037	655627	2739	0.485975923	2.46E-29	0.691346852	0.378585443	ENTPD7	chr10-99775863-99776363	Distal
521038	655628	2739	0.196380382	4.61E-05	0.190702875	0.378585443	ENTPD7	chr10-99779400-99779900	Distal
521039	655629	2739	0.534638412	1.86E-36	0.791741688	0.378585443	ENTPD7	chr10-99784299-99784799	Intronic
521040	655630	2739	0.260229602	2.72E-08	0.004322913	0.378585443	ENTPD7	chr10-99785106-99785606	Intronic
521041	655631	2739	0.276514855	2.79E-09	0.080483152	0.378585443	ENTPD7	chr10-99787220-99787720	Intronic
521042	655632	2739	0.522607801	1.38E-34	0.738131938	0.378585443	ENTPD7	chr10-99787923-99788423	Intronic
521043	655633	2739	0.571862149	9.40E-43	0.928206794	0.378585443	ENTPD7	chr10-99788447-99788947	Intronic
521044	655634	2739	0.484993258	3.34E-29	0.588533814	0.378585443	ENTPD7	chr10-99809269-99809769	Intronic
521045	655635	2739	0.640666418	8.79E-57	0.967657479	0.378585443	ENTPD7	chr10-99810212-99810712	Intronic
521046	655636	2739	0.102627902	0.048135852	0.032125671	0.378585443	ENTPD7	chr10-99812770-99813270	Exonic
521047	655637	2739	0.261168331	2.40E-08	0.036265529	0.378585443	ENTPD7	chr10-99828008-99828508	Intronic
521048	655639	2739	0.292804592	2.42E-10	0.387345178	0.378585443	ENTPD7	chr10-99833100-99833600	Intronic
521049	655640	2739	0.635066141	1.66E-55	0.931133795	0.378585443	ENTPD7	chr10-99834751-99835251	Intronic
521050	655641	2739	0.140983405	0.004788598	0.109956874	0.378585443	ENTPD7	chr10-99836192-99836692	Intronic
521051	655642	2739	0.14258166	0.004282422	0.489129353	0.378585443	ENTPD7	chr10-99844504-99845004	Intronic
521052	655643	2739	0.250014133	1.05E-07	0.95641509	0.378585443	ENTPD7	chr10-99845774-99846274	Intronic
521053	655644	2739	0.31684034	4.83E-12	0.751438624	0.378585443	ENTPD7	chr10-99846404-99846904	Intronic
521054	655645	2739	0.290212642	3.61E-10	0.816122728	0.378585443	ENTPD7	chr10-99854853-99855353	Distal
521055	655646	2739	0.124342978	0.014221884	0.308893466	0.378585443	ENTPD7	chr10-99855449-99855949	Distal
521056	655648	2739	0.191888521	7.14E-05	0.208231089	0.378585443	ENTPD7	chr10-99859326-99859826	Distal
521057	655649	2739	0.141195259	0.004718607	0.023575598	0.378585443	ENTPD7	chr10-99859984-99860484	Distal
521058	655651	2739	0.224398055	2.35E-06	0.134093841	0.378585443	ENTPD7	chr10-99869709-99870209	Distal
521059	655652	2739	0.125376776	0.013345079	0.239503442	0.378585443	ENTPD7	chr10-99872492-99872992	Distal
521060	655653	2739	0.151026481	0.002321442	0.126394268	0.378585443	ENTPD7	chr10-99873958-99874458	Distal
521061	655654	2739	0.12306612	0.015373903	0.411787236	0.378585443	ENTPD7	chr10-99879570-99880070	Exonic
521062	655655	2739	0.301104575	6.53E-11	0.739000276	0.378585443	ENTPD7	chr10-99880474-99880974	Intronic
521063	655657	2739	0.107242334	0.037848615	0.362446891	0.378585443	ENTPD7	chr10-99883363-99883863	Intronic
521064	655658	2739	0.141768274	0.004534057	0.084737537	0.378585443	ENTPD7	chr10-99885448-99885948	Exonic
521065	655659	2739	0.186264707	0.000121467	0.176598257	0.378585443	ENTPD7	chr10-99886173-99886673	Exonic
521066	655666	2739	-0.189427731	9.03E-05	0.758927918	0.378585443	ENTPD7	chr10-99913904-99914404	Intronic
521067	655669	2739	0.156836027	0.001492012	0.36273133	0.378585443	ENTPD7	chr10-99924950-99925450	Promoter
521068	655670	2739	-0.166857962	0.000668227	0.816763889	0.378585443	ENTPD7	chr10-99926870-99927370	Exonic
521069	655671	2739	0.172730212	0.000407386	0.02329773	0.378585443	ENTPD7	chr10-99941872-99942372	Intronic
521070	655672	2739	0.119599037	0.018920818	0.049225818	0.378585443	ENTPD7	chr10-99958212-99958712	Intronic
521071	655673	2739	0.322177028	1.92E-12	0.391097335	0.378585443	ENTPD7	chr10-99975025-99975525	Intronic
521072	655674	2739	0.390115686	2.67E-18	0.167532814	0.378585443	ENTPD7	chr10-99975690-99976190	Intronic
521073	655675	2739	0.137997542	0.005880282	0.335114442	0.378585443	ENTPD7	chr10-99976421-99976921	Intronic
521074	655676	2739	0.567650152	5.33E-42	0.903257815	0.378585443	ENTPD7	chr10-99977158-99977658	Intronic
521075	655677	2739	0.230440733	1.17E-06	0.252117335	0.378585443	ENTPD7	chr10-99981881-99982381	Intronic
521076	655678	2739	0.245821064	1.79E-07	0.670424143	0.378585443	ENTPD7	chr10-99983429-99983929	Intronic
521077	655679	2739	0.301397945	6.23E-11	0.630300379	0.378585443	ENTPD7	chr10-99994228-99994728	Intronic
521078	655683	2739	0.116479018	0.022695558	0.024615725	0.378585443	ENTPD7	chr10-100005397-100005897	Intronic
521079	655687	2739	-0.218987654	4.32E-06	0.979091372	0.378585443	ENTPD7	chr10-100009728-100010228	Promoter
521080	655688	2739	0.385065682	8.19E-18	0.853612378	0.378585443	ENTPD7	chr10-100010334-100010834	Promoter
521081	655689	2739	0.149042406	0.002689235	0.429153986	0.378585443	ENTPD7	chr10-100019760-100020260	Distal
521082	655690	2739	0.251466487	8.69E-08	0.790020033	0.378585443	ENTPD7	chr10-100020504-100021004	Distal
521083	655691	2739	0.193133511	6.33E-05	0.078830964	0.378585443	ENTPD7	chr10-100021366-100021866	Distal
521084	655694	2739	0.106008783	0.040398718	0.001969483	0.378585443	ENTPD7	chr10-100027410-100027910	Distal
521085	655696	2739	0.463193271	2.23E-26	0.754958911	0.378585443	ENTPD7	chr10-100041552-100042052	Distal
521086	655697	2739	0.137938505	0.005904019	0.098951987	0.378585443	ENTPD7	chr10-100042174-100042674	Exonic
521087	655698	2739	0.148933197	0.002710999	0.023377523	0.378585443	ENTPD7	chr10-100043733-100044233	Intronic
521088	655699	2739	0.249008781	1.19E-07	0.942442835	0.378585443	ENTPD7	chr10-100045963-100046463	Intronic
521089	655702	2739	0.394599264	9.71E-19	0.205830722	0.378585443	ENTPD7	chr10-100067421-100067921	Intronic
521090	655703	2739	0.220263904	3.75E-06	0.041427678	0.378585443	ENTPD7	chr10-100072707-100073207	Intronic
521091	655704	2739	0.435513997	4.43E-23	0.613118561	0.378585443	ENTPD7	chr10-100089181-100089681	Distal
521092	655705	2739	0.20969414	1.18E-05	0.030113006	0.378585443	ENTPD7	chr10-100091175-100091675	Distal
521093	655706	2739	0.327953345	6.94E-13	0.015151316	0.378585443	ENTPD7	chr10-100100243-100100743	Distal
521094	655707	2739	0.209179887	1.25E-05	0.020898302	0.378585443	ENTPD7	chr10-100114172-100114672	Distal
521095	655708	2739	0.221533871	3.25E-06	0.208674175	0.378585443	ENTPD7	chr10-100115126-100115626	Distal
521096	655709	2739	0.152538898	0.00207257	0.004506906	0.378585443	ENTPD7	chr10-100116720-100117220	Distal
521097	655710	2739	0.160724982	0.00109918	0.095258971	0.378585443	ENTPD7	chr10-100129367-100129867	Distal
521098	655711	2739	0.119440664	0.019098588	0.004444949	0.378585443	ENTPD7	chr10-100129874-100130374	Distal
521099	655712	2739	0.142080768	0.004435754	0.023990522	0.378585443	ENTPD7	chr10-100131074-100131574	Distal
521100	655713	2739	0.530551612	8.18E-36	0.855743325	0.378585443	ENTPD7	chr10-100144964-100145464	Distal
521101	655714	2739	0.513878645	2.82E-33	0.311290077	0.378585443	ENTPD7	chr10-100146261-100146761	Distal
521102	655715	2739	0.521790811	1.84E-34	0.780902958	0.378585443	ENTPD7	chr10-100147207-100147707	Distal
521103	655716	2739	0.348275451	1.60E-14	0.433136135	0.378585443	ENTPD7	chr10-100148107-100148607	Distal
521104	655717	2739	0.49230522	3.39E-30	0.813087771	0.378585443	ENTPD7	chr10-100148776-100149276	Distal
521105	655718	2739	0.354547363	4.73E-15	0.319848599	0.378585443	ENTPD7	chr10-100149535-100150035	Distal
521106	655719	2739	0.253667758	6.52E-08	0.256621426	0.378585443	ENTPD7	chr10-100151037-100151537	Exonic
521107	655720	2739	0.208903933	1.29E-05	0.535168138	0.378585443	ENTPD7	chr10-100151674-100152174	Exonic
521108	655721	2739	0.314095362	7.69E-12	0.131528255	0.378585443	ENTPD7	chr10-100154922-100155422	Intronic
521109	655446	2740	-0.122866512	0.015561693	0.018205987	0.472811361	CUTC	chr10-99229675-99230175	Intronic
521110	655447	2740	-0.123255981	0.015197369	0.059333267	0.472811361	CUTC	chr10-99230825-99231325	Intronic
521111	655455	2740	0.156560078	0.0015243	0.228152159	0.472811361	CUTC	chr10-99236918-99237418	Promoter
521112	655456	2740	-0.125614305	0.013150342	0.8322325	0.472811361	CUTC	chr10-99246679-99247179	Distal
521113	655461	2740	-0.123231447	0.015219908	0.020712431	0.472811361	CUTC	chr10-99285854-99286354	Distal
521114	655462	2740	0.171564274	0.000450045	0.771473282	0.472811361	CUTC	chr10-99296558-99297058	Distal
521115	655463	2740	-0.137627085	0.006030579	0.298736264	0.472811361	CUTC	chr10-99304160-99304660	Distal
521116	655464	2740	-0.285972463	6.89E-10	0.849590802	0.472811361	CUTC	chr10-99304917-99305417	Distal
521117	655465	2740	-0.257802154	3.77E-08	0.862236612	0.472811361	CUTC	chr10-99306865-99307365	Distal
521118	655466	2740	-0.240336161	3.55E-07	0.8673997	0.472811361	CUTC	chr10-99307386-99307886	Distal
521119	655469	2740	-0.153568965	0.001917286	0.117094139	0.472811361	CUTC	chr10-99321947-99322447	Distal
521120	655471	2740	-0.281974284	1.25E-09	0.919138534	0.472811361	CUTC	chr10-99325156-99325656	Distal
521121	655472	2740	-0.118720203	0.019924759	0.028396045	0.472811361	CUTC	chr10-99328321-99328821	Promoter
521122	655473	2740	-0.317041274	4.66E-12	0.977007362	0.472811361	CUTC	chr10-99329102-99329602	Exonic
521123	655474	2740	-0.399059162	3.49E-19	0.952012384	0.472811361	CUTC	chr10-99329686-99330186	Exonic
521124	655475	2740	-0.289232175	4.20E-10	0.893876015	0.472811361	CUTC	chr10-99330239-99330739	Exonic
521125	655476	2740	-0.211908858	9.35E-06	0.677097669	0.472811361	CUTC	chr10-99330827-99331327	Intronic
521126	655477	2740	-0.262111402	2.11E-08	0.557339376	0.472811361	CUTC	chr10-99331370-99331870	Intronic
521127	655478	2740	-0.241535062	3.06E-07	0.333964482	0.472811361	CUTC	chr10-99331928-99332428	Intronic
521128	655479	2740	-0.295015303	1.72E-10	0.813403188	0.472811361	CUTC	chr10-99332828-99333328	Intronic
521129	655480	2740	-0.171430867	0.000455179	0.241833403	0.472811361	CUTC	chr10-99333488-99333988	Intronic
521130	655481	2740	-0.29023821	3.60E-10	0.59094263	0.472811361	CUTC	chr10-99335962-99336462	Intronic
521131	655482	2740	-0.289512542	4.02E-10	0.873536265	0.472811361	CUTC	chr10-99337215-99337715	Intronic
521132	655483	2740	-0.208429641	1.35E-05	0.345010674	0.472811361	CUTC	chr10-99338109-99338609	Intronic
521133	655484	2740	-0.205973798	1.75E-05	0.839772486	0.472811361	CUTC	chr10-99338902-99339402	Intronic
521134	655485	2740	-0.194589925	5.50E-05	0.219970073	0.472811361	CUTC	chr10-99339438-99339938	Intronic
521135	655486	2740	-0.121438728	0.016959039	0.091144459	0.472811361	CUTC	chr10-99340098-99340598	Intronic
521136	655487	2740	-0.276672375	2.73E-09	0.704478932	0.472811361	CUTC	chr10-99340884-99341384	Intronic
521137	655488	2740	-0.387921899	4.36E-18	0.897277081	0.472811361	CUTC	chr10-99341439-99341939	Intronic
521138	655489	2740	-0.345244857	2.86E-14	0.924425536	0.472811361	CUTC	chr10-99342071-99342571	Intronic
521139	655490	2740	-0.29874768	9.52E-11	0.806919289	0.472811361	CUTC	chr10-99342794-99343294	Intronic
521140	655491	2740	-0.256218553	4.66E-08	0.814477111	0.472811361	CUTC	chr10-99346174-99346674	Intronic
521141	655492	2740	-0.152436963	0.002088544	0.339839137	0.472811361	CUTC	chr10-99346896-99347396	Intronic
521142	655493	2740	-0.252586565	7.51E-08	0.771391612	0.472811361	CUTC	chr10-99347629-99348129	Intronic
521143	655494	2740	-0.121908613	0.016487505	0.058219918	0.472811361	CUTC	chr10-99350127-99350627	Intronic
521144	655497	2740	-0.243902081	2.28E-07	0.497833381	0.472811361	CUTC	chr10-99359579-99360079	Intronic
521145	655498	2740	-0.251042029	9.18E-08	0.852752489	0.472811361	CUTC	chr10-99360867-99361367	Intronic
521146	655499	2740	-0.233461268	8.17E-07	0.312636235	0.472811361	CUTC	chr10-99364952-99365452	Intronic
521147	655501	2740	-0.283792646	9.56E-10	0.932893939	0.472811361	CUTC	chr10-99368080-99368580	Intronic
521148	655502	2740	-0.262457376	2.01E-08	0.874702184	0.472811361	CUTC	chr10-99368583-99369083	Intronic
521149	655503	2740	-0.179437045	0.000226375	0.821397526	0.472811361	CUTC	chr10-99370828-99371328	Intronic
521150	655504	2740	-0.303234343	4.64E-11	0.474928984	0.472811361	CUTC	chr10-99371800-99372300	Intronic
521151	655505	2740	-0.266929288	1.09E-08	0.759009588	0.472811361	CUTC	chr10-99372333-99372833	Intronic
521152	655506	2740	-0.256692653	4.37E-08	0.470909285	0.472811361	CUTC	chr10-99373049-99373549	Intronic
521153	655507	2740	-0.220013199	3.86E-06	0.116909207	0.472811361	CUTC	chr10-99374814-99375314	Intronic
521154	655508	2740	-0.307954259	2.14E-11	0.874430887	0.472811361	CUTC	chr10-99375589-99376089	Intronic
521155	655509	2740	-0.221766886	3.17E-06	0.468773645	0.472811361	CUTC	chr10-99376527-99377027	Intronic
521156	655510	2740	-0.138754401	0.005584135	0.028716156	0.472811361	CUTC	chr10-99378487-99378987	Intronic
521157	655512	2740	-0.16336176	0.000889608	0.269885868	0.472811361	CUTC	chr10-99384344-99384844	Intronic
521158	655513	2740	-0.238934209	4.22E-07	0.1779707	0.472811361	CUTC	chr10-99386077-99386577	Intronic
521159	655514	2740	-0.259084223	3.18E-08	0.526079226	0.472811361	CUTC	chr10-99386757-99387257	Intronic
521160	655515	2740	-0.188252771	0.000100859	0.328905594	0.472811361	CUTC	chr10-99387473-99387973	Intronic
521161	655516	2740	-0.130519583	0.009646783	0.359389404	0.472811361	CUTC	chr10-99388212-99388712	Intronic
521162	655517	2740	-0.201596381	2.74E-05	0.197967809	0.472811361	CUTC	chr10-99388773-99389273	Intronic
521163	655518	2740	-0.235746763	6.21E-07	0.728280767	0.472811361	CUTC	chr10-99389592-99390092	Intronic
521164	655519	2740	-0.146171171	0.003315619	0.9274849	0.472811361	CUTC	chr10-99390119-99390619	Exonic
521165	655520	2740	-0.207876456	1.43E-05	0.479168349	0.472811361	CUTC	chr10-99391068-99391568	Intronic
521166	655521	2740	-0.227650775	1.62E-06	0.390875791	0.472811361	CUTC	chr10-99391719-99392219	Exonic
521167	655523	2740	-0.16086044	0.001087411	0.546211514	0.472811361	CUTC	chr10-99392994-99393494	Exonic
521168	655525	2740	-0.227150075	1.71E-06	0.745416586	0.472811361	CUTC	chr10-99394315-99394815	Distal
521169	655526	2740	-0.119354243	0.019195837	0.751109125	0.472811361	CUTC	chr10-99394935-99395435	Distal
521170	655528	2740	-0.1787065	0.000241613	0.566686443	0.472811361	CUTC	chr10-99396438-99396938	Distal
521171	655529	2740	-0.247503008	1.45E-07	0.202243784	0.472811361	CUTC	chr10-99396951-99397451	Exonic
521172	655531	2740	-0.217275174	5.22E-06	0.344362002	0.472811361	CUTC	chr10-99398881-99399381	Intronic
521173	655533	2740	-0.111482597	0.030082164	0.669050762	0.472811361	CUTC	chr10-99403422-99403922	Exonic
521174	655536	2740	-0.130006139	0.009970368	0.74950669	0.472811361	CUTC	chr10-99410807-99411307	Intronic
521175	655537	2740	-0.273442783	4.34E-09	0.744208424	0.472811361	CUTC	chr10-99411470-99411970	Intronic
521176	655540	2740	0.231789981	9.97E-07	0.658581897	0.472811361	CUTC	chr10-99420519-99421019	Exonic
521177	655541	2740	0.134484347	0.007445854	0.586662899	0.472811361	CUTC	chr10-99421160-99421660	Intronic
521178	655542	2740	0.167246111	0.00064703	0.598641263	0.472811361	CUTC	chr10-99422045-99422545	Intronic
521179	655543	2740	0.333230296	2.68E-13	0.945020624	0.472811361	CUTC	chr10-99422649-99423149	Intronic
521180	655544	2740	0.272231815	5.16E-09	0.718973128	0.472811361	CUTC	chr10-99423328-99423828	Intronic
521181	655545	2740	0.164308073	0.00082379	0.747120405	0.472811361	CUTC	chr10-99423857-99424357	Intronic
521182	655546	2740	0.122291409	0.016112558	0.302464013	0.472811361	CUTC	chr10-99424763-99425263	Intronic
521183	655550	2740	0.396601403	6.15E-19	0.997491678	0.472811361	CUTC	chr10-99430671-99431171	Promoter
521184	655551	2740	-0.118848837	0.019775255	0.908036018	0.472811361	CUTC	chr10-99431241-99431741	Promoter
521185	655552	2740	-0.203183418	2.33E-05	0.718092586	0.472811361	CUTC	chr10-99433140-99433640	Distal
521186	655553	2740	-0.1961229	4.73E-05	0.593248183	0.472811361	CUTC	chr10-99433696-99434196	Distal
521187	655554	2740	-0.196324313	4.64E-05	0.397435729	0.472811361	CUTC	chr10-99434404-99434904	Distal
521188	655555	2740	0.264001487	1.63E-08	0.914666361	0.472811361	CUTC	chr10-99435957-99436457	Distal
521189	655560	2740	-0.103095191	0.046997858	0.041080343	0.472811361	CUTC	chr10-99517575-99518075	Distal
521190	655561	2740	0.20922178	1.24E-05	0.212901336	0.472811361	CUTC	chr10-99522834-99523334	Distal
521191	655565	2740	0.109563557	0.033411241	0.807153036	0.472811361	CUTC	chr10-99536783-99537283	Distal
521192	655567	2740	0.183197203	0.000161148	0.758358101	0.472811361	CUTC	chr10-99551090-99551590	Distal
521193	655571	2740	-0.19881117	3.62E-05	0.753954456	0.472811361	CUTC	chr10-99565060-99565560	Distal
521194	655572	2740	-0.232193257	9.50E-07	0.17767969	0.472811361	CUTC	chr10-99569146-99569646	Distal
521195	655575	2740	-0.285818869	7.05E-10	0.433913414	0.472811361	CUTC	chr10-99588200-99588700	Distal
521196	655577	2740	-0.204788048	1.98E-05	0.659504682	0.472811361	CUTC	chr10-99598120-99598620	Distal
521197	655578	2740	-0.255821474	4.91E-08	0.902737751	0.472811361	CUTC	chr10-99598668-99599168	Distal
521198	655580	2740	-0.13896131	0.005505655	0.158811889	0.472811361	CUTC	chr10-99610003-99610503	Distal
521199	655581	2740	-0.139797658	0.005198178	0.573838728	0.472811361	CUTC	chr10-99611634-99612134	Intronic
521200	655584	2740	-0.123152077	0.015293623	0.449749074	0.472811361	CUTC	chr10-99617025-99617525	Intronic
521201	655586	2740	-0.122325318	0.016079825	0.650274019	0.472811361	CUTC	chr10-99619122-99619622	Intronic
521202	655587	2740	0.119169984	0.019405064	0.960446992	0.472811361	CUTC	chr10-99619806-99620306	Exonic
521203	655588	2740	0.383271637	1.21E-17	0.999872331	0.472811361	CUTC	chr10-99620324-99620824	Promoter
521204	655589	2740	0.35297094	6.44E-15	0.991560698	0.472811361	CUTC	chr10-99621141-99621641	Promoter
521205	655591	2740	0.103741829	0.045462067	0.488399011	0.472811361	CUTC	chr10-99622999-99623499	Distal
521206	655592	2740	-0.16835611	0.000589922	0.767030211	0.472811361	CUTC	chr10-99658455-99658955	Promoter
521207	655595	2740	-0.130776879	0.009488388	0.051980091	0.472811361	CUTC	chr10-99661295-99661795	Exonic
521208	655596	2740	-0.178428238	0.00024767	0.065120619	0.472811361	CUTC	chr10-99675574-99676074	Intronic
521209	655597	2740	-0.200179748	3.16E-05	0.846128717	0.472811361	CUTC	chr10-99676455-99676955	Intronic
521210	655598	2740	-0.178864013	0.000238251	0.319709665	0.472811361	CUTC	chr10-99677058-99677558	Intronic
521211	655599	2740	-0.124521072	0.014067585	0.141650724	0.472811361	CUTC	chr10-99679444-99679944	Intronic
521212	655601	2740	-0.135316795	0.007044872	0.219134591	0.472811361	CUTC	chr10-99697809-99698309	Intronic
521213	655603	2740	-0.118994588	0.019606786	0.143822976	0.472811361	CUTC	chr10-99704375-99704875	Exonic
521214	655604	2740	-0.168181445	0.000598581	0.121469621	0.472811361	CUTC	chr10-99705560-99706060	Exonic
521215	655605	2740	-0.147781464	0.002949733	0.068337692	0.472811361	CUTC	chr10-99706271-99706771	Intronic
521216	655606	2740	-0.118462163	0.020228338	0.279147508	0.472811361	CUTC	chr10-99708557-99709057	Intronic
521217	655607	2740	-0.225623646	2.04E-06	0.334028316	0.472811361	CUTC	chr10-99709852-99710352	Intronic
521218	655609	2740	-0.156791378	0.001497203	0.269625836	0.472811361	CUTC	chr10-99712017-99712517	Exonic
521219	655610	2740	-0.170257711	0.000502806	0.314913626	0.472811361	CUTC	chr10-99712550-99713050	Exonic
521220	655612	2740	-0.200263702	3.13E-05	0.213861671	0.472811361	CUTC	chr10-99722141-99722641	Intronic
521221	655614	2740	0.23743805	5.06E-07	0.992585806	0.472811361	CUTC	chr10-99731886-99732386	Promoter
521222	655617	2740	0.152754166	0.002039145	0.518458508	0.472811361	CUTC	chr10-99733642-99734142	Promoter
521223	655621	2740	-0.106249326	0.039890411	0.064402481	0.472811361	CUTC	chr10-99748696-99749196	Intronic
521224	655622	2740	-0.116781968	0.022302365	0.035841217	0.472811361	CUTC	chr10-99755681-99756181	Exonic
521225	655623	2740	-0.182622102	0.000169843	0.407410815	0.472811361	CUTC	chr10-99760288-99760788	Distal
521226	655624	2740	-0.203958324	2.15E-05	0.952683585	0.472811361	CUTC	chr10-99761150-99761650	Distal
521227	655625	2740	-0.213118836	8.21E-06	0.835050608	0.472811361	CUTC	chr10-99761697-99762197	Distal
521228	655626	2740	-0.12604266	0.012805341	0.862957567	0.472811361	CUTC	chr10-99765836-99766336	Distal
521229	655627	2740	-0.228780943	1.42E-06	0.691346852	0.472811361	CUTC	chr10-99775863-99776363	Distal
521230	655628	2740	-0.11954764	0.018978794	0.190702875	0.472811361	CUTC	chr10-99779400-99779900	Distal
521231	655629	2740	-0.200951671	2.92E-05	0.791741688	0.472811361	CUTC	chr10-99784299-99784799	Intronic
521232	655630	2740	-0.102351685	0.048817472	0.004322913	0.472811361	CUTC	chr10-99785106-99785606	Intronic
521233	655632	2740	-0.231343633	1.05E-06	0.738131938	0.472811361	CUTC	chr10-99787923-99788423	Intronic
521234	655633	2740	-0.247116957	1.52E-07	0.928206794	0.472811361	CUTC	chr10-99788447-99788947	Intronic
521235	655634	2740	-0.213619881	7.78E-06	0.588533814	0.472811361	CUTC	chr10-99809269-99809769	Intronic
521236	655635	2740	-0.231766195	9.99E-07	0.967657479	0.472811361	CUTC	chr10-99810212-99810712	Intronic
521237	655637	2740	-0.104658004	0.043354356	0.036265529	0.472811361	CUTC	chr10-99828008-99828508	Intronic
521238	655638	2740	0.109675769	0.033208932	0.04014911	0.472811361	CUTC	chr10-99828864-99829364	Intronic
521239	655640	2740	-0.266092355	1.22E-08	0.931133795	0.472811361	CUTC	chr10-99834751-99835251	Intronic
521240	655641	2740	-0.168303841	0.000592496	0.109956874	0.472811361	CUTC	chr10-99836192-99836692	Intronic
521241	655644	2740	-0.164727193	0.000796105	0.751438624	0.472811361	CUTC	chr10-99846404-99846904	Intronic
521242	655645	2740	-0.112586477	0.028295974	0.816122728	0.472811361	CUTC	chr10-99854853-99855353	Distal
521243	655654	2740	-0.116901553	0.022148466	0.411787236	0.472811361	CUTC	chr10-99879570-99880070	Exonic
521244	655655	2740	-0.224567979	2.31E-06	0.739000276	0.472811361	CUTC	chr10-99880474-99880974	Intronic
521245	655657	2740	-0.173705043	0.000374579	0.362446891	0.472811361	CUTC	chr10-99883363-99883863	Intronic
521246	655658	2740	-0.163915774	0.00085053	0.084737537	0.472811361	CUTC	chr10-99885448-99885948	Exonic
521247	655659	2740	-0.114117171	0.025967879	0.176598257	0.472811361	CUTC	chr10-99886173-99886673	Exonic
521248	655663	2740	-0.162580146	0.000947494	0.742506482	0.472811361	CUTC	chr10-99906365-99906865	Intronic
521249	655665	2740	-0.146748656	0.003180025	0.106614948	0.472811361	CUTC	chr10-99913306-99913806	Intronic
521250	655666	2740	-0.13536054	0.007024347	0.758927918	0.472811361	CUTC	chr10-99913904-99914404	Intronic
521251	655667	2740	-0.196079134	4.75E-05	0.833296097	0.472811361	CUTC	chr10-99917892-99918392	Intronic
521252	655669	2740	-0.170509515	0.000492219	0.36273133	0.472811361	CUTC	chr10-99924950-99925450	Promoter
521253	655672	2740	-0.149553728	0.002589756	0.049225818	0.472811361	CUTC	chr10-99958212-99958712	Intronic
521254	655673	2740	-0.124920523	0.01372588	0.391097335	0.472811361	CUTC	chr10-99975025-99975525	Intronic
521255	655675	2740	-0.146047279	0.003345367	0.335114442	0.472811361	CUTC	chr10-99976421-99976921	Intronic
521256	655676	2740	-0.26904777	8.09E-09	0.903257815	0.472811361	CUTC	chr10-99977158-99977658	Intronic
521257	655677	2740	-0.133172455	0.008119416	0.252117335	0.472811361	CUTC	chr10-99981881-99982381	Intronic
521258	655678	2740	-0.10645512	0.039461399	0.670424143	0.472811361	CUTC	chr10-99983429-99983929	Intronic
521259	655679	2740	-0.152643761	0.002056224	0.630300379	0.472811361	CUTC	chr10-99994228-99994728	Intronic
521260	655680	2740	-0.126043674	0.012804531	0.011202023	0.472811361	CUTC	chr10-99996546-99997046	Intronic
521261	655682	2740	-0.127524146	0.011673497	0.36804931	0.472811361	CUTC	chr10-100000211-100000711	Intronic
521262	655688	2740	-0.206586128	1.64E-05	0.853612378	0.472811361	CUTC	chr10-100010334-100010834	Promoter
521263	655689	2740	-0.224076349	2.44E-06	0.429153986	0.472811361	CUTC	chr10-100019760-100020260	Distal
521264	655690	2740	-0.155462594	0.00165903	0.790020033	0.472811361	CUTC	chr10-100020504-100021004	Distal
521265	655691	2740	-0.171240619	0.000462602	0.078830964	0.472811361	CUTC	chr10-100021366-100021866	Distal
521266	655692	2740	-0.11815838	0.020589978	0.180174869	0.472811361	CUTC	chr10-100025043-100025543	Distal
521267	655693	2740	-0.13976491	0.005209943	0.862092046	0.472811361	CUTC	chr10-100025556-100026056	Distal
521268	655696	2740	-0.276725672	2.71E-09	0.754958911	0.472811361	CUTC	chr10-100041552-100042052	Distal
521269	655697	2740	-0.195410803	5.07E-05	0.098951987	0.472811361	CUTC	chr10-100042174-100042674	Exonic
521270	655699	2740	-0.233192641	8.44E-07	0.942442835	0.472811361	CUTC	chr10-100045963-100046463	Intronic
521271	655702	2740	-0.240961723	3.29E-07	0.205830722	0.472811361	CUTC	chr10-100067421-100067921	Intronic
521272	655703	2740	-0.126621615	0.012352402	0.041427678	0.472811361	CUTC	chr10-100072707-100073207	Intronic
521273	655704	2740	-0.188490807	9.86E-05	0.613118561	0.472811361	CUTC	chr10-100089181-100089681	Distal
521274	655706	2740	-0.183773705	0.000152872	0.015151316	0.472811361	CUTC	chr10-100100243-100100743	Distal
521275	655708	2740	-0.142240523	0.004386247	0.208674175	0.472811361	CUTC	chr10-100115126-100115626	Distal
521276	655710	2740	-0.112484444	0.028456308	0.095258971	0.472811361	CUTC	chr10-100129367-100129867	Distal
521277	655713	2740	-0.177691251	0.000264383	0.855743325	0.472811361	CUTC	chr10-100144964-100145464	Distal
521278	655714	2740	-0.221778162	3.16E-06	0.311290077	0.472811361	CUTC	chr10-100146261-100146761	Distal
521279	655715	2740	-0.159207851	0.001239387	0.780902958	0.472811361	CUTC	chr10-100147207-100147707	Distal
521280	655716	2740	-0.163082823	0.000909911	0.433136135	0.472811361	CUTC	chr10-100148107-100148607	Distal
521281	655717	2740	-0.123531572	0.014944991	0.813087771	0.472811361	CUTC	chr10-100148776-100149276	Distal
521282	655720	2740	-0.145184142	0.003559426	0.535168138	0.472811361	CUTC	chr10-100151674-100152174	Exonic
521283	655722	2740	-0.205205857	1.89E-05	0.405286439	0.472811361	CUTC	chr10-100168797-100169297	Intronic
521284	655723	2740	-0.176702775	0.000288469	0.114950988	0.472811361	CUTC	chr10-100169914-100170414	Intronic
521285	655726	2740	0.280878363	1.47E-09	0.98816057	0.472811361	CUTC	chr10-100185903-100186403	Exonic
521286	655454	2741	0.114650492	0.025195668	0.445226209	0.561197795	COX15	chr10-99235991-99236491	Promoter
521287	655456	2741	-0.105266559	0.042001546	0.8322325	0.561197795	COX15	chr10-99246679-99247179	Distal
521288	655460	2741	-0.13452639	0.007425188	0.079310662	0.561197795	COX15	chr10-99279576-99280076	Distal
521289	655461	2741	0.128696647	0.010839989	0.020712431	0.561197795	COX15	chr10-99285854-99286354	Distal
521290	655464	2741	-0.195035237	5.26E-05	0.849590802	0.561197795	COX15	chr10-99304917-99305417	Distal
521291	655465	2741	-0.195514822	5.02E-05	0.862236612	0.561197795	COX15	chr10-99306865-99307365	Distal
521292	655466	2741	-0.209218856	1.24E-05	0.8673997	0.561197795	COX15	chr10-99307386-99307886	Distal
521293	655467	2741	-0.129925027	0.010022409	0.051112692	0.561197795	COX15	chr10-99308697-99309197	Distal
521294	655471	2741	-0.169479609	0.000536874	0.919138534	0.561197795	COX15	chr10-99325156-99325656	Distal
521295	655474	2741	0.149094589	0.002678912	0.952012384	0.561197795	COX15	chr10-99329686-99330186	Exonic
521296	655479	2741	-0.138921435	0.005520675	0.813403188	0.561197795	COX15	chr10-99332828-99333328	Intronic
521297	655480	2741	-0.130720263	0.009522904	0.241833403	0.561197795	COX15	chr10-99333488-99333988	Intronic
521298	655481	2741	-0.140956546	0.004797532	0.59094263	0.561197795	COX15	chr10-99335962-99336462	Intronic
521299	655482	2741	-0.105991806	0.040434391	0.873536265	0.561197795	COX15	chr10-99337215-99337715	Intronic
521300	655484	2741	-0.209742518	1.18E-05	0.839772486	0.561197795	COX15	chr10-99338902-99339402	Intronic
521301	655485	2741	-0.128873611	0.010718772	0.219970073	0.561197795	COX15	chr10-99339438-99339938	Intronic
521302	655486	2741	-0.103465701	0.046114123	0.091144459	0.561197795	COX15	chr10-99340098-99340598	Intronic
521303	655490	2741	-0.105145484	0.042267665	0.806919289	0.561197795	COX15	chr10-99342794-99343294	Intronic
521304	655491	2741	-0.204410999	2.05E-05	0.814477111	0.561197795	COX15	chr10-99346174-99346674	Intronic
521305	655492	2741	-0.120682443	0.017742787	0.339839137	0.561197795	COX15	chr10-99346896-99347396	Intronic
521306	655493	2741	-0.171586101	0.000449209	0.771391612	0.561197795	COX15	chr10-99347629-99348129	Intronic
521307	655496	2741	-0.108200149	0.035961101	0.244071367	0.561197795	COX15	chr10-99358689-99359189	Intronic
521308	655497	2741	-0.116568782	0.022578636	0.497833381	0.561197795	COX15	chr10-99359579-99360079	Intronic
521309	655498	2741	-0.202520357	2.49E-05	0.852752489	0.561197795	COX15	chr10-99360867-99361367	Intronic
521310	655501	2741	-0.208830571	1.30E-05	0.932893939	0.561197795	COX15	chr10-99368080-99368580	Intronic
521311	655502	2741	-0.142207364	0.004396462	0.874702184	0.561197795	COX15	chr10-99368583-99369083	Intronic
521312	655505	2741	-0.107614213	0.037104957	0.759009588	0.561197795	COX15	chr10-99372333-99372833	Intronic
521313	655508	2741	-0.17649763	0.00029372	0.874430887	0.561197795	COX15	chr10-99375589-99376089	Intronic
521314	655509	2741	-0.107674544	0.036985181	0.468773645	0.561197795	COX15	chr10-99376527-99377027	Intronic
521315	655518	2741	-0.156670135	0.001511341	0.728280767	0.561197795	COX15	chr10-99389592-99390092	Intronic
521316	655519	2741	-0.212223233	9.04E-06	0.9274849	0.561197795	COX15	chr10-99390119-99390619	Exonic
521317	655524	2741	-0.113386543	0.027057951	0.640998297	0.561197795	COX15	chr10-99393687-99394187	Exonic
521318	655528	2741	-0.161479921	0.001034931	0.566686443	0.561197795	COX15	chr10-99396438-99396938	Distal
521319	655537	2741	-0.183797449	0.000152542	0.744208424	0.561197795	COX15	chr10-99411470-99411970	Intronic
521320	655541	2741	-0.113232347	0.027292231	0.586662899	0.561197795	COX15	chr10-99421160-99421660	Intronic
521321	655550	2741	0.239973376	3.71E-07	0.997491678	0.561197795	COX15	chr10-99430671-99431171	Promoter
521322	655552	2741	-0.139327176	0.005369172	0.718092586	0.561197795	COX15	chr10-99433140-99433640	Distal
521323	655554	2741	-0.1406872	0.004887987	0.397435729	0.561197795	COX15	chr10-99434404-99434904	Distal
521324	655556	2741	-0.173588689	0.000378357	0.683933597	0.561197795	COX15	chr10-99436532-99437032	Distal
521325	655557	2741	0.102650346	0.048080894	0.755219882	0.561197795	COX15	chr10-99444324-99444824	Distal
521326	655559	2741	-0.151195243	0.002292437	0.017461563	0.561197795	COX15	chr10-99486855-99487355	Distal
521327	655560	2741	-0.106978562	0.03838195	0.041080343	0.561197795	COX15	chr10-99517575-99518075	Distal
521328	655565	2741	0.125088528	0.013585006	0.807153036	0.561197795	COX15	chr10-99536783-99537283	Distal
521329	655569	2741	-0.206950032	1.58E-05	0.865347607	0.561197795	COX15	chr10-99560467-99560967	Distal
521330	655571	2741	-0.161508623	0.001032574	0.753954456	0.561197795	COX15	chr10-99565060-99565560	Distal
521331	655573	2741	-0.148104164	0.002881003	0.017301977	0.561197795	COX15	chr10-99573596-99574096	Distal
521332	655577	2741	-0.177645935	0.000265442	0.659504682	0.561197795	COX15	chr10-99598120-99598620	Distal
521333	655578	2741	-0.230298721	1.19E-06	0.902737751	0.561197795	COX15	chr10-99598668-99599168	Distal
521334	655581	2741	-0.112412843	0.02857039	0.573838728	0.561197795	COX15	chr10-99611634-99612134	Intronic
521335	655587	2741	0.136262678	0.006612405	0.960446992	0.561197795	COX15	chr10-99619806-99620306	Exonic
521336	655588	2741	0.19162698	7.32E-05	0.999872331	0.561197795	COX15	chr10-99620324-99620824	Promoter
521337	655589	2741	0.240547841	3.46E-07	0.991560698	0.561197795	COX15	chr10-99621141-99621641	Promoter
521338	655590	2741	0.135171849	0.007113135	0.545224895	0.561197795	COX15	chr10-99622039-99622539	Promoter
521339	655593	2741	0.170505721	0.000492379	0.989157515	0.561197795	COX15	chr10-99659087-99659587	Promoter
521340	655597	2741	-0.15954748	0.001206626	0.846128717	0.561197795	COX15	chr10-99676455-99676955	Intronic
521341	655598	2741	-0.155734419	0.001624683	0.319709665	0.561197795	COX15	chr10-99677058-99677558	Intronic
521342	655602	2741	-0.13216619	0.008671497	0.090057395	0.561197795	COX15	chr10-99698380-99698880	Exonic
521343	655607	2741	-0.121379122	0.017019561	0.334028316	0.561197795	COX15	chr10-99709852-99710352	Intronic
521344	655609	2741	-0.158021094	0.001360416	0.269625836	0.561197795	COX15	chr10-99712017-99712517	Exonic
521345	655611	2741	-0.139953832	0.005142469	0.356208942	0.561197795	COX15	chr10-99719482-99719982	Intronic
521346	655613	2741	-0.154770089	0.001749617	0.770411564	0.561197795	COX15	chr10-99731369-99731869	Intronic
521347	655614	2741	0.132439108	0.00851858	0.992585806	0.561197795	COX15	chr10-99731886-99732386	Promoter
521348	655618	2741	-0.162529022	0.000951397	0.668295073	0.561197795	COX15	chr10-99742294-99742794	Intronic
521349	655621	2741	-0.115634702	0.023822088	0.064402481	0.561197795	COX15	chr10-99748696-99749196	Intronic
521350	655623	2741	-0.102234857	0.049109675	0.407410815	0.561197795	COX15	chr10-99760288-99760788	Distal
521351	655624	2741	-0.239593392	3.89E-07	0.952683585	0.561197795	COX15	chr10-99761150-99761650	Distal
521352	655625	2741	-0.202778857	2.43E-05	0.835050608	0.561197795	COX15	chr10-99761697-99762197	Distal
521353	655626	2741	-0.187475074	0.000108489	0.862957567	0.561197795	COX15	chr10-99765836-99766336	Distal
521354	655627	2741	-0.164613108	0.000803551	0.691346852	0.561197795	COX15	chr10-99775863-99776363	Distal
521355	655629	2741	-0.166741191	0.000674725	0.791741688	0.561197795	COX15	chr10-99784299-99784799	Intronic
521356	655631	2741	-0.107613508	0.037106393	0.080483152	0.561197795	COX15	chr10-99787220-99787720	Intronic
521357	655632	2741	-0.142758856	0.004229269	0.738131938	0.561197795	COX15	chr10-99787923-99788423	Intronic
521358	655633	2741	-0.218765891	4.43E-06	0.928206794	0.561197795	COX15	chr10-99788447-99788947	Intronic
521359	655635	2741	-0.218498768	4.56E-06	0.967657479	0.561197795	COX15	chr10-99810212-99810712	Intronic
521360	655637	2741	-0.116722597	0.022379409	0.036265529	0.561197795	COX15	chr10-99828008-99828508	Intronic
521361	655640	2741	-0.248208223	1.32E-07	0.931133795	0.561197795	COX15	chr10-99834751-99835251	Intronic
521362	655644	2741	-0.115095868	0.02456575	0.751438624	0.561197795	COX15	chr10-99846404-99846904	Intronic
521363	655646	2741	-0.133782702	0.007799705	0.308893466	0.561197795	COX15	chr10-99855449-99855949	Distal
521364	655648	2741	-0.112129608	0.02902397	0.208231089	0.561197795	COX15	chr10-99859326-99859826	Distal
521365	655653	2741	-0.112319703	0.028718785	0.126394268	0.561197795	COX15	chr10-99873958-99874458	Distal
521366	655665	2741	0.239628323	3.87E-07	0.106614948	0.561197795	COX15	chr10-99913306-99913806	Intronic
521367	655666	2741	0.374846252	7.45E-17	0.758927918	0.561197795	COX15	chr10-99913904-99914404	Intronic
521368	655667	2741	0.288730789	4.53E-10	0.833296097	0.561197795	COX15	chr10-99917892-99918392	Intronic
521369	655670	2741	0.158761398	0.001283696	0.816763889	0.561197795	COX15	chr10-99926870-99927370	Exonic
521370	655673	2741	-0.104139332	0.044536113	0.391097335	0.561197795	COX15	chr10-99975025-99975525	Intronic
521371	655674	2741	-0.149376494	0.002623811	0.167532814	0.561197795	COX15	chr10-99975690-99976190	Intronic
521372	655675	2741	0.165683707	0.000736124	0.335114442	0.561197795	COX15	chr10-99976421-99976921	Intronic
521373	655676	2741	-0.168016514	0.000606899	0.903257815	0.561197795	COX15	chr10-99977158-99977658	Intronic
521374	655677	2741	-0.10686479	0.038614939	0.252117335	0.561197795	COX15	chr10-99981881-99982381	Intronic
521375	655680	2741	0.125107356	0.013569149	0.011202023	0.561197795	COX15	chr10-99996546-99997046	Intronic
521376	655683	2741	-0.106360553	0.039657937	0.024615725	0.561197795	COX15	chr10-100005397-100005897	Intronic
521377	655687	2741	0.368942226	2.57E-16	0.979091372	0.561197795	COX15	chr10-100009728-100010228	Promoter
521378	655689	2741	0.129265129	0.010454953	0.429153986	0.561197795	COX15	chr10-100019760-100020260	Distal
521379	655696	2741	-0.170753553	0.000482131	0.754958911	0.561197795	COX15	chr10-100041552-100042052	Distal
521380	655697	2741	0.207323836	1.52E-05	0.098951987	0.561197795	COX15	chr10-100042174-100042674	Exonic
521381	655702	2741	-0.117315669	0.021624478	0.205830722	0.561197795	COX15	chr10-100067421-100067921	Intronic
521382	655704	2741	-0.143659802	0.003968264	0.613118561	0.561197795	COX15	chr10-100089181-100089681	Distal
521383	655707	2741	-0.149488418	0.002602242	0.020898302	0.561197795	COX15	chr10-100114172-100114672	Distal
521384	655708	2741	-0.142381387	0.004343062	0.208674175	0.561197795	COX15	chr10-100115126-100115626	Distal
521385	655713	2741	-0.179967323	0.000215877	0.855743325	0.561197795	COX15	chr10-100144964-100145464	Distal
521386	655714	2741	-0.209195125	1.25E-05	0.311290077	0.561197795	COX15	chr10-100146261-100146761	Distal
521387	655715	2741	-0.146297834	0.003285416	0.780902958	0.561197795	COX15	chr10-100147207-100147707	Distal
521388	655717	2741	-0.162423353	0.000959508	0.813087771	0.561197795	COX15	chr10-100148776-100149276	Distal
521389	655718	2741	-0.145605423	0.003453452	0.319848599	0.561197795	COX15	chr10-100149535-100150035	Distal
521390	655719	2741	-0.10715202	0.038030555	0.256621426	0.561197795	COX15	chr10-100151037-100151537	Exonic
521391	655720	2741	-0.106975388	0.03838822	0.535168138	0.561197795	COX15	chr10-100151674-100152174	Exonic
521392	655721	2741	-0.139342114	0.005363693	0.131528255	0.561197795	COX15	chr10-100154922-100155422	Intronic
521393	655722	2741	-0.206804481	1.60E-05	0.405286439	0.561197795	COX15	chr10-100168797-100169297	Intronic
521394	655723	2741	-0.199331455	3.44E-05	0.114950988	0.561197795	COX15	chr10-100169914-100170414	Intronic
521395	655726	2741	0.22898537	1.39E-06	0.98816057	0.561197795	COX15	chr10-100185903-100186403	Exonic
521396	655732	2741	-0.13193908	0.008800668	0.026588025	0.561197795	COX15	chr10-100204246-100204746	Intronic
521397	655736	2741	-0.13000941	0.00996825	0.595183872	0.561197795	COX15	chr10-100230067-100230567	Promoter
521398	655738	2741	-0.105779114	0.040888426	0.072579873	0.561197795	COX15	chr10-100231347-100231847	Promoter
521399	655462	2742	0.154060117	0.00184709	0.771473282	0.277772587	ABCC2	chr10-99296558-99297058	Distal
521400	655463	2742	-0.114448648	0.025485779	0.298736264	0.277772587	ABCC2	chr10-99304160-99304660	Distal
521401	655464	2742	-0.264300251	1.56E-08	0.849590802	0.277772587	ABCC2	chr10-99304917-99305417	Distal
521402	655465	2742	-0.286151601	6.71E-10	0.862236612	0.277772587	ABCC2	chr10-99306865-99307365	Distal
521403	655466	2742	-0.272923265	4.68E-09	0.8673997	0.277772587	ABCC2	chr10-99307386-99307886	Distal
521404	655469	2742	-0.134194609	0.007590013	0.117094139	0.277772587	ABCC2	chr10-99321947-99322447	Distal
521405	655471	2742	-0.282872206	1.10E-09	0.919138534	0.277772587	ABCC2	chr10-99325156-99325656	Distal
521406	655472	2742	-0.127390052	0.011772365	0.028396045	0.277772587	ABCC2	chr10-99328321-99328821	Promoter
521407	655473	2742	-0.320353027	2.64E-12	0.977007362	0.277772587	ABCC2	chr10-99329102-99329602	Exonic
521408	655474	2742	-0.353741197	5.54E-15	0.952012384	0.277772587	ABCC2	chr10-99329686-99330186	Exonic
521409	655475	2742	-0.279264988	1.87E-09	0.893876015	0.277772587	ABCC2	chr10-99330239-99330739	Exonic
521410	655476	2742	-0.222486481	2.92E-06	0.677097669	0.277772587	ABCC2	chr10-99330827-99331327	Intronic
521411	655477	2742	-0.265479695	1.33E-08	0.557339376	0.277772587	ABCC2	chr10-99331370-99331870	Intronic
521412	655478	2742	-0.214531799	7.05E-06	0.333964482	0.277772587	ABCC2	chr10-99331928-99332428	Intronic
521413	655479	2742	-0.306057639	2.93E-11	0.813403188	0.277772587	ABCC2	chr10-99332828-99333328	Intronic
521414	655480	2742	-0.197355832	4.19E-05	0.241833403	0.277772587	ABCC2	chr10-99333488-99333988	Intronic
521415	655481	2742	-0.271963644	5.36E-09	0.59094263	0.277772587	ABCC2	chr10-99335962-99336462	Intronic
521416	655482	2742	-0.268580175	8.64E-09	0.873536265	0.277772587	ABCC2	chr10-99337215-99337715	Intronic
521417	655483	2742	-0.218308005	4.66E-06	0.345010674	0.277772587	ABCC2	chr10-99338109-99338609	Intronic
521418	655484	2742	-0.26990318	7.17E-09	0.839772486	0.277772587	ABCC2	chr10-99338902-99339402	Intronic
521419	655485	2742	-0.187281862	0.00011047	0.219970073	0.277772587	ABCC2	chr10-99339438-99339938	Intronic
521420	655486	2742	-0.163630958	0.000870442	0.091144459	0.277772587	ABCC2	chr10-99340098-99340598	Intronic
521421	655487	2742	-0.296598367	1.34E-10	0.704478932	0.277772587	ABCC2	chr10-99340884-99341384	Intronic
521422	655488	2742	-0.303994298	4.10E-11	0.897277081	0.277772587	ABCC2	chr10-99341439-99341939	Intronic
521423	655489	2742	-0.361016899	1.30E-15	0.924425536	0.277772587	ABCC2	chr10-99342071-99342571	Intronic
521424	655490	2742	-0.315102545	6.49E-12	0.806919289	0.277772587	ABCC2	chr10-99342794-99343294	Intronic
521425	655491	2742	-0.268122242	9.21E-09	0.814477111	0.277772587	ABCC2	chr10-99346174-99346674	Intronic
521426	655492	2742	-0.171549892	0.000450598	0.339839137	0.277772587	ABCC2	chr10-99346896-99347396	Intronic
521427	655493	2742	-0.2764772	2.80E-09	0.771391612	0.277772587	ABCC2	chr10-99347629-99348129	Intronic
521428	655494	2742	-0.125778618	0.013016644	0.058219918	0.277772587	ABCC2	chr10-99350127-99350627	Intronic
521429	655496	2742	-0.102089482	0.049473095	0.244071367	0.277772587	ABCC2	chr10-99358689-99359189	Intronic
521430	655497	2742	-0.195764899	4.90E-05	0.497833381	0.277772587	ABCC2	chr10-99359579-99360079	Intronic
521431	655498	2742	-0.29892606	9.26E-11	0.852752489	0.277772587	ABCC2	chr10-99360867-99361367	Intronic
521432	655499	2742	-0.27184658	5.45E-09	0.312636235	0.277772587	ABCC2	chr10-99364952-99365452	Intronic
521433	655501	2742	-0.294974909	1.73E-10	0.932893939	0.277772587	ABCC2	chr10-99368080-99368580	Intronic
521434	655502	2742	-0.283900088	9.41E-10	0.874702184	0.277772587	ABCC2	chr10-99368583-99369083	Intronic
521435	655504	2742	-0.245317318	1.91E-07	0.474928984	0.277772587	ABCC2	chr10-99371800-99372300	Intronic
521436	655505	2742	-0.246789643	1.58E-07	0.759009588	0.277772587	ABCC2	chr10-99372333-99372833	Intronic
521437	655506	2742	-0.207225084	1.53E-05	0.470909285	0.277772587	ABCC2	chr10-99373049-99373549	Intronic
521438	655507	2742	-0.217281264	5.22E-06	0.116909207	0.277772587	ABCC2	chr10-99374814-99375314	Intronic
521439	655508	2742	-0.337440347	1.24E-13	0.874430887	0.277772587	ABCC2	chr10-99375589-99376089	Intronic
521440	655509	2742	-0.212551289	8.73E-06	0.468773645	0.277772587	ABCC2	chr10-99376527-99377027	Intronic
521441	655510	2742	-0.131832701	0.008861663	0.028716156	0.277772587	ABCC2	chr10-99378487-99378987	Intronic
521442	655512	2742	-0.194019257	5.81E-05	0.269885868	0.277772587	ABCC2	chr10-99384344-99384844	Intronic
521443	655513	2742	-0.144921151	0.003627114	0.1779707	0.277772587	ABCC2	chr10-99386077-99386577	Intronic
521444	655514	2742	-0.25363162	6.55E-08	0.526079226	0.277772587	ABCC2	chr10-99386757-99387257	Intronic
521445	655515	2742	-0.240523893	3.47E-07	0.328905594	0.277772587	ABCC2	chr10-99387473-99387973	Intronic
521446	655517	2742	-0.124640442	0.013964652	0.197967809	0.277772587	ABCC2	chr10-99388773-99389273	Intronic
521447	655518	2742	-0.232470068	9.19E-07	0.728280767	0.277772587	ABCC2	chr10-99389592-99390092	Intronic
521448	655519	2742	-0.226914533	1.76E-06	0.9274849	0.277772587	ABCC2	chr10-99390119-99390619	Exonic
521449	655520	2742	-0.153587299	0.001914632	0.479168349	0.277772587	ABCC2	chr10-99391068-99391568	Intronic
521450	655521	2742	-0.171988138	0.00043408	0.390875791	0.277772587	ABCC2	chr10-99391719-99392219	Exonic
521451	655523	2742	-0.195952434	4.81E-05	0.546211514	0.277772587	ABCC2	chr10-99392994-99393494	Exonic
521452	655525	2742	-0.27670468	2.71E-09	0.745416586	0.277772587	ABCC2	chr10-99394315-99394815	Distal
521453	655526	2742	-0.137689535	0.006005026	0.751109125	0.277772587	ABCC2	chr10-99394935-99395435	Distal
521454	655528	2742	-0.126991815	0.012070116	0.566686443	0.277772587	ABCC2	chr10-99396438-99396938	Distal
521455	655529	2742	-0.247606818	1.43E-07	0.202243784	0.277772587	ABCC2	chr10-99396951-99397451	Exonic
521456	655531	2742	-0.253294463	6.85E-08	0.344362002	0.277772587	ABCC2	chr10-99398881-99399381	Intronic
521457	655533	2742	-0.127773796	0.011490953	0.669050762	0.277772587	ABCC2	chr10-99403422-99403922	Exonic
521458	655535	2742	-0.157739127	0.001390718	0.07816915	0.277772587	ABCC2	chr10-99407991-99408491	Intronic
521459	655537	2742	-0.244765353	2.05E-07	0.744208424	0.277772587	ABCC2	chr10-99411470-99411970	Intronic
521460	655538	2742	-0.109364658	0.033773395	0.250680119	0.277772587	ABCC2	chr10-99412055-99412555	Intronic
521461	655542	2742	0.190958842	7.80E-05	0.598641263	0.277772587	ABCC2	chr10-99422045-99422545	Intronic
521462	655543	2742	0.283983631	9.29E-10	0.945020624	0.277772587	ABCC2	chr10-99422649-99423149	Intronic
521463	655544	2742	0.247384933	1.47E-07	0.718973128	0.277772587	ABCC2	chr10-99423328-99423828	Intronic
521464	655545	2742	0.148890024	0.00271959	0.747120405	0.277772587	ABCC2	chr10-99423857-99424357	Intronic
521465	655546	2742	0.137156274	0.006225565	0.302464013	0.277772587	ABCC2	chr10-99424763-99425263	Intronic
521466	655550	2742	0.34622918	2.37E-14	0.997491678	0.277772587	ABCC2	chr10-99430671-99431171	Promoter
521467	655551	2742	-0.171237545	0.000462724	0.908036018	0.277772587	ABCC2	chr10-99431241-99431741	Promoter
521468	655552	2742	-0.227441436	1.66E-06	0.718092586	0.277772587	ABCC2	chr10-99433140-99433640	Distal
521469	655553	2742	-0.230675855	1.14E-06	0.593248183	0.277772587	ABCC2	chr10-99433696-99434196	Distal
521470	655554	2742	-0.240133695	3.64E-07	0.397435729	0.277772587	ABCC2	chr10-99434404-99434904	Distal
521471	655555	2742	0.270919785	6.21E-09	0.914666361	0.277772587	ABCC2	chr10-99435957-99436457	Distal
521472	655561	2742	0.12422274	0.014326983	0.212901336	0.277772587	ABCC2	chr10-99522834-99523334	Distal
521473	655562	2742	0.15167805	0.002211043	0.360043708	0.277772587	ABCC2	chr10-99527690-99528190	Exonic
521474	655565	2742	0.147129817	0.003093105	0.807153036	0.277772587	ABCC2	chr10-99536783-99537283	Distal
521475	655567	2742	0.201532363	2.76E-05	0.758358101	0.277772587	ABCC2	chr10-99551090-99551590	Distal
521476	655568	2742	-0.102996744	0.04723598	0.163428628	0.277772587	ABCC2	chr10-99558416-99558916	Distal
521477	655570	2742	-0.143647937	0.003971656	0.023948279	0.277772587	ABCC2	chr10-99564318-99564818	Distal
521478	655571	2742	-0.178102274	0.000254939	0.753954456	0.277772587	ABCC2	chr10-99565060-99565560	Distal
521479	655572	2742	-0.118318668	0.020399185	0.17767969	0.277772587	ABCC2	chr10-99569146-99569646	Distal
521480	655575	2742	-0.232592577	9.06E-07	0.433913414	0.277772587	ABCC2	chr10-99588200-99588700	Distal
521481	655577	2742	-0.208602214	1.33E-05	0.659504682	0.277772587	ABCC2	chr10-99598120-99598620	Distal
521482	655578	2742	-0.273631064	4.23E-09	0.902737751	0.277772587	ABCC2	chr10-99598668-99599168	Distal
521483	655580	2742	-0.141168894	0.004727261	0.158811889	0.277772587	ABCC2	chr10-99610003-99610503	Distal
521484	655581	2742	-0.183794893	0.000152578	0.573838728	0.277772587	ABCC2	chr10-99611634-99612134	Intronic
521485	655586	2742	-0.188146844	0.000101869	0.650274019	0.277772587	ABCC2	chr10-99619122-99619622	Intronic
521486	655588	2742	0.396469089	6.34E-19	0.999872331	0.277772587	ABCC2	chr10-99620324-99620824	Promoter
521487	655589	2742	0.342839471	4.52E-14	0.991560698	0.277772587	ABCC2	chr10-99621141-99621641	Promoter
521488	655592	2742	-0.132987967	0.008218296	0.767030211	0.277772587	ABCC2	chr10-99658455-99658955	Promoter
521489	655594	2742	-0.16266119	0.000941332	0.748605497	0.277772587	ABCC2	chr10-99659791-99660291	Intronic
521490	655597	2742	-0.215991079	6.01E-06	0.846128717	0.277772587	ABCC2	chr10-99676455-99676955	Intronic
521491	655598	2742	-0.157517351	0.001414966	0.319709665	0.277772587	ABCC2	chr10-99677058-99677558	Intronic
521492	655600	2742	-0.1393214	0.005371299	0.596750634	0.277772587	ABCC2	chr10-99685661-99686161	Intronic
521493	655601	2742	-0.162902846	0.000923197	0.219134591	0.277772587	ABCC2	chr10-99697809-99698309	Intronic
521494	655603	2742	-0.106389106	0.039598707	0.143822976	0.277772587	ABCC2	chr10-99704375-99704875	Exonic
521495	655604	2742	-0.13929229	0.005382056	0.121469621	0.277772587	ABCC2	chr10-99705560-99706060	Exonic
521496	655606	2742	-0.152299794	0.002110185	0.279147508	0.277772587	ABCC2	chr10-99708557-99709057	Intronic
521497	655607	2742	-0.204600144	2.01E-05	0.334028316	0.277772587	ABCC2	chr10-99709852-99710352	Intronic
521498	655609	2742	-0.153059543	0.001992612	0.269625836	0.277772587	ABCC2	chr10-99712017-99712517	Exonic
521499	655610	2742	-0.147295477	0.003056133	0.314913626	0.277772587	ABCC2	chr10-99712550-99713050	Exonic
521500	655611	2742	-0.175811143	0.000311922	0.356208942	0.277772587	ABCC2	chr10-99719482-99719982	Intronic
521501	655612	2742	-0.169793831	0.000522878	0.213861671	0.277772587	ABCC2	chr10-99722141-99722641	Intronic
521502	655614	2742	0.288538852	4.67E-10	0.992585806	0.277772587	ABCC2	chr10-99731886-99732386	Promoter
521503	655617	2742	0.165308624	0.00075911	0.518458508	0.277772587	ABCC2	chr10-99733642-99734142	Promoter
521504	655618	2742	-0.162282773	0.000970404	0.668295073	0.277772587	ABCC2	chr10-99742294-99742794	Intronic
521505	655619	2742	-0.146189614	0.003311207	0.014223838	0.277772587	ABCC2	chr10-99742924-99743424	Exonic
521506	655620	2742	-0.103452285	0.04614568	0.056005422	0.277772587	ABCC2	chr10-99746035-99746535	Intronic
521507	655621	2742	-0.178043254	0.00025627	0.064402481	0.277772587	ABCC2	chr10-99748696-99749196	Intronic
521508	655622	2742	-0.143155713	0.004112647	0.035841217	0.277772587	ABCC2	chr10-99755681-99756181	Exonic
521509	655623	2742	-0.171469818	0.000453683	0.407410815	0.277772587	ABCC2	chr10-99760288-99760788	Distal
521510	655624	2742	-0.286424444	6.44E-10	0.952683585	0.277772587	ABCC2	chr10-99761150-99761650	Distal
521511	655625	2742	-0.252654758	7.45E-08	0.835050608	0.277772587	ABCC2	chr10-99761697-99762197	Distal
521512	655626	2742	-0.216609472	5.62E-06	0.862957567	0.277772587	ABCC2	chr10-99765836-99766336	Distal
521513	655627	2742	-0.246249631	1.70E-07	0.691346852	0.277772587	ABCC2	chr10-99775863-99776363	Distal
521514	655629	2742	-0.22786841	1.58E-06	0.791741688	0.277772587	ABCC2	chr10-99784299-99784799	Intronic
521515	655630	2742	-0.149585572	0.002583682	0.004322913	0.277772587	ABCC2	chr10-99785106-99785606	Intronic
521516	655631	2742	-0.12130395	0.017096883	0.080483152	0.277772587	ABCC2	chr10-99787220-99787720	Intronic
521517	655632	2742	-0.237388185	5.09E-07	0.738131938	0.277772587	ABCC2	chr10-99787923-99788423	Intronic
521518	655633	2742	-0.275644934	3.16E-09	0.928206794	0.277772587	ABCC2	chr10-99788447-99788947	Intronic
521519	655634	2742	-0.275888713	3.05E-09	0.588533814	0.277772587	ABCC2	chr10-99809269-99809769	Intronic
521520	655635	2742	-0.309269417	1.72E-11	0.967657479	0.277772587	ABCC2	chr10-99810212-99810712	Intronic
521521	655637	2742	-0.106267413	0.039852451	0.036265529	0.277772587	ABCC2	chr10-99828008-99828508	Intronic
521522	655640	2742	-0.282525557	1.15E-09	0.931133795	0.277772587	ABCC2	chr10-99834751-99835251	Intronic
521523	655641	2742	-0.219704368	3.99E-06	0.109956874	0.277772587	ABCC2	chr10-99836192-99836692	Intronic
521524	655643	2742	-0.120869495	0.017546326	0.95641509	0.277772587	ABCC2	chr10-99845774-99846274	Intronic
521525	655644	2742	-0.151221802	0.002287902	0.751438624	0.277772587	ABCC2	chr10-99846404-99846904	Intronic
521526	655645	2742	-0.142553526	0.004290875	0.816122728	0.277772587	ABCC2	chr10-99854853-99855353	Distal
521527	655648	2742	-0.132558878	0.008452085	0.208231089	0.277772587	ABCC2	chr10-99859326-99859826	Distal
521528	655651	2742	-0.138519793	0.005674204	0.134093841	0.277772587	ABCC2	chr10-99869709-99870209	Distal
521529	655652	2742	-0.158351718	0.001325671	0.239503442	0.277772587	ABCC2	chr10-99872492-99872992	Distal
521530	655653	2742	-0.150107989	0.0024856	0.126394268	0.277772587	ABCC2	chr10-99873958-99874458	Distal
521531	655655	2742	-0.207924927	1.43E-05	0.739000276	0.277772587	ABCC2	chr10-99880474-99880974	Intronic
521532	655657	2742	-0.137090311	0.006253606	0.362446891	0.277772587	ABCC2	chr10-99883363-99883863	Intronic
521533	655658	2742	-0.133158693	0.008126743	0.084737537	0.277772587	ABCC2	chr10-99885448-99885948	Exonic
521534	655663	2742	-0.199992635	3.22E-05	0.742506482	0.277772587	ABCC2	chr10-99906365-99906865	Intronic
521535	655667	2742	-0.15124114	0.002284599	0.833296097	0.277772587	ABCC2	chr10-99917892-99918392	Intronic
521536	655669	2742	-0.156097869	0.001579819	0.36273133	0.277772587	ABCC2	chr10-99924950-99925450	Promoter
521537	655672	2742	-0.112201706	0.028908103	0.049225818	0.277772587	ABCC2	chr10-99958212-99958712	Intronic
521538	655673	2742	-0.159782646	0.001184454	0.391097335	0.277772587	ABCC2	chr10-99975025-99975525	Intronic
521539	655674	2742	-0.181150004	0.000194089	0.167532814	0.277772587	ABCC2	chr10-99975690-99976190	Intronic
521540	655676	2742	-0.313106338	9.09E-12	0.903257815	0.277772587	ABCC2	chr10-99977158-99977658	Intronic
521541	655678	2742	-0.139478691	0.005313716	0.670424143	0.277772587	ABCC2	chr10-99983429-99983929	Intronic
521542	655682	2742	-0.148320852	0.002835618	0.36804931	0.277772587	ABCC2	chr10-100000211-100000711	Intronic
521543	655687	2742	0.170998187	0.000472225	0.979091372	0.277772587	ABCC2	chr10-100009728-100010228	Promoter
521544	655688	2742	-0.183793391	0.000152598	0.853612378	0.277772587	ABCC2	chr10-100010334-100010834	Promoter
521545	655689	2742	-0.181506746	0.000187931	0.429153986	0.277772587	ABCC2	chr10-100019760-100020260	Distal
521546	655690	2742	-0.194242493	5.68E-05	0.790020033	0.277772587	ABCC2	chr10-100020504-100021004	Distal
521547	655691	2742	-0.151705792	0.002206483	0.078830964	0.277772587	ABCC2	chr10-100021366-100021866	Distal
521548	655692	2742	-0.157175301	0.001453166	0.180174869	0.277772587	ABCC2	chr10-100025043-100025543	Distal
521549	655693	2742	-0.151400839	0.002257452	0.862092046	0.277772587	ABCC2	chr10-100025556-100026056	Distal
521550	655694	2742	-0.133176281	0.008117366	0.001969483	0.277772587	ABCC2	chr10-100027410-100027910	Distal
521551	655695	2742	-0.109977572	0.032667835	0.039311751	0.277772587	ABCC2	chr10-100038618-100039118	Distal
521552	655696	2742	-0.218317032	4.66E-06	0.754958911	0.277772587	ABCC2	chr10-100041552-100042052	Distal
521553	655697	2742	-0.108122014	0.036112191	0.098951987	0.277772587	ABCC2	chr10-100042174-100042674	Exonic
521554	655698	2742	-0.126841642	0.012184072	0.023377523	0.277772587	ABCC2	chr10-100043733-100044233	Intronic
521555	655702	2742	-0.211455906	9.82E-06	0.205830722	0.277772587	ABCC2	chr10-100067421-100067921	Intronic
521556	655703	2742	-0.133635233	0.007875779	0.041427678	0.277772587	ABCC2	chr10-100072707-100073207	Intronic
521557	655704	2742	-0.210779094	1.05E-05	0.613118561	0.277772587	ABCC2	chr10-100089181-100089681	Distal
521558	655706	2742	-0.135639413	0.006894928	0.015151316	0.277772587	ABCC2	chr10-100100243-100100743	Distal
521559	655707	2742	-0.102703377	0.047949996	0.020898302	0.277772587	ABCC2	chr10-100114172-100114672	Distal
521560	655708	2742	-0.149383247	0.002622502	0.208674175	0.277772587	ABCC2	chr10-100115126-100115626	Distal
521561	655713	2742	-0.269917806	7.16E-09	0.855743325	0.277772587	ABCC2	chr10-100144964-100145464	Distal
521562	655714	2742	-0.227225545	1.70E-06	0.311290077	0.277772587	ABCC2	chr10-100146261-100146761	Distal
521563	655715	2742	-0.204991635	1.93E-05	0.780902958	0.277772587	ABCC2	chr10-100147207-100147707	Distal
521564	655716	2742	-0.177452312	0.000270021	0.433136135	0.277772587	ABCC2	chr10-100148107-100148607	Distal
521565	655717	2742	-0.255345387	5.23E-08	0.813087771	0.277772587	ABCC2	chr10-100148776-100149276	Distal
521566	655718	2742	-0.133879054	0.00775024	0.319848599	0.277772587	ABCC2	chr10-100149535-100150035	Distal
521567	655719	2742	-0.104816054	0.042999665	0.256621426	0.277772587	ABCC2	chr10-100151037-100151537	Exonic
521568	655720	2742	-0.161693295	0.001017373	0.535168138	0.277772587	ABCC2	chr10-100151674-100152174	Exonic
521569	655722	2742	-0.129764849	0.010125873	0.405286439	0.277772587	ABCC2	chr10-100168797-100169297	Intronic
521570	655723	2742	-0.195448946	5.05E-05	0.114950988	0.277772587	ABCC2	chr10-100169914-100170414	Intronic
521571	655726	2742	0.316627396	5.00E-12	0.98816057	0.277772587	ABCC2	chr10-100185903-100186403	Exonic
521572	655731	2742	-0.145193427	0.003557079	0.001418441	0.277772587	ABCC2	chr10-100201764-100202264	Intronic
521573	655732	2742	-0.234165376	7.51E-07	0.026588025	0.277772587	ABCC2	chr10-100204246-100204746	Intronic
521574	655735	2742	0.257840974	3.75E-08	0.97306464	0.277772587	ABCC2	chr10-100229387-100229887	Promoter
521575	655737	2742	-0.162104658	0.000984353	0.376496122	0.277772587	ABCC2	chr10-100230703-100231203	Promoter
521576	655738	2742	-0.107315137	0.03770208	0.072579873	0.277772587	ABCC2	chr10-100231347-100231847	Promoter
521577	655739	2742	-0.116831957	0.022238154	0.06948953	0.277772587	ABCC2	chr10-100232139-100232639	Exonic
521578	655740	2742	-0.114455435	0.025476108	0.057967396	0.277772587	ABCC2	chr10-100233523-100234023	Intronic
521579	655742	2742	-0.129281906	0.010443775	0.036927343	0.277772587	ABCC2	chr10-100245800-100246300	Exonic
521580	655743	2742	-0.120118297	0.018347863	0.094612177	0.277772587	ABCC2	chr10-100256811-100257311	Intronic
521581	655749	2742	-0.106976333	0.038386323	0.033048456	0.277772587	ABCC2	chr10-100272332-100272832	Distal
521582	655561	2743	-0.103055372	0.047093985	0.212901336	0.638185555	DNMBP	chr10-99522834-99523334	Distal
521583	655562	2743	-0.138447704	0.005702247	0.360043708	0.638185555	DNMBP	chr10-99527690-99528190	Exonic
521584	655565	2743	-0.362238811	1.02E-15	0.807153036	0.638185555	DNMBP	chr10-99536783-99537283	Distal
521585	655567	2743	-0.27733285	2.48E-09	0.758358101	0.638185555	DNMBP	chr10-99551090-99551590	Distal
521586	655570	2743	0.139701988	0.005232656	0.023948279	0.638185555	DNMBP	chr10-99564318-99564818	Distal
521587	655571	2743	0.251774748	8.35E-08	0.753954456	0.638185555	DNMBP	chr10-99565060-99565560	Distal
521588	655573	2743	0.136238761	0.006622982	0.017301977	0.638185555	DNMBP	chr10-99573596-99574096	Distal
521589	655574	2743	0.153071816	0.001990754	0.056497324	0.638185555	DNMBP	chr10-99578272-99578772	Distal
521590	655575	2743	0.275596674	3.19E-09	0.433913414	0.638185555	DNMBP	chr10-99588200-99588700	Distal
521591	655576	2743	0.107385555	0.037561392	0.095074977	0.638185555	DNMBP	chr10-99595758-99596258	Distal
521592	655577	2743	0.265013902	1.42E-08	0.659504682	0.638185555	DNMBP	chr10-99598120-99598620	Distal
521593	655578	2743	0.319649073	2.98E-12	0.902737751	0.638185555	DNMBP	chr10-99598668-99599168	Distal
521594	655579	2743	0.139053423	0.005471005	0.006370312	0.638185555	DNMBP	chr10-99599982-99600482	Distal
521595	655581	2743	0.131361856	0.009136514	0.573838728	0.638185555	DNMBP	chr10-99611634-99612134	Intronic
521596	655583	2743	0.136614136	0.00645774	0.224198172	0.638185555	DNMBP	chr10-99613084-99613584	Intronic
521597	655584	2743	0.104751307	0.043145151	0.449749074	0.638185555	DNMBP	chr10-99617025-99617525	Intronic
521598	655585	2743	0.261450648	2.31E-08	0.157308022	0.638185555	DNMBP	chr10-99617702-99618202	Intronic
521599	655586	2743	0.158618257	0.001298166	0.650274019	0.638185555	DNMBP	chr10-99619122-99619622	Intronic
521600	655587	2743	-0.30060925	7.07E-11	0.960446992	0.638185555	DNMBP	chr10-99619806-99620306	Exonic
521601	655588	2743	-0.6433456	2.11E-57	0.999872331	0.638185555	DNMBP	chr10-99620324-99620824	Promoter
521602	655589	2743	-0.572456205	7.34E-43	0.991560698	0.638185555	DNMBP	chr10-99621141-99621641	Promoter
521603	655592	2743	0.243276464	2.47E-07	0.767030211	0.638185555	DNMBP	chr10-99658455-99658955	Promoter
521604	655594	2743	0.194336893	5.63E-05	0.748605497	0.638185555	DNMBP	chr10-99659791-99660291	Intronic
521605	655595	2743	0.12920829	0.01049271	0.051980091	0.638185555	DNMBP	chr10-99661295-99661795	Exonic
521606	655596	2743	0.209218083	1.24E-05	0.065120619	0.638185555	DNMBP	chr10-99675574-99676074	Intronic
521607	655597	2743	0.314905675	6.71E-12	0.846128717	0.638185555	DNMBP	chr10-99676455-99676955	Intronic
521608	655598	2743	0.179974726	0.000215735	0.319709665	0.638185555	DNMBP	chr10-99677058-99677558	Intronic
521609	655600	2743	0.187268642	0.000110608	0.596750634	0.638185555	DNMBP	chr10-99685661-99686161	Intronic
521610	655601	2743	0.213759998	7.66E-06	0.219134591	0.638185555	DNMBP	chr10-99697809-99698309	Intronic
521611	655603	2743	0.228744914	1.42E-06	0.143822976	0.638185555	DNMBP	chr10-99704375-99704875	Exonic
521612	655604	2743	0.295882946	1.50E-10	0.121469621	0.638185555	DNMBP	chr10-99705560-99706060	Exonic
521613	655605	2743	0.244737218	2.05E-07	0.068337692	0.638185555	DNMBP	chr10-99706271-99706771	Intronic
521614	655606	2743	0.14485629	0.003644087	0.279147508	0.638185555	DNMBP	chr10-99708557-99709057	Intronic
521615	655607	2743	0.245562326	1.85E-07	0.334028316	0.638185555	DNMBP	chr10-99709852-99710352	Intronic
521616	655608	2743	-0.102565663	0.048289864	0.881318446	0.638185555	DNMBP	chr10-99711086-99711586	Intronic
521617	655609	2743	0.333180887	2.71E-13	0.269625836	0.638185555	DNMBP	chr10-99712017-99712517	Exonic
521618	655610	2743	0.25571511	4.98E-08	0.314913626	0.638185555	DNMBP	chr10-99712550-99713050	Exonic
521619	655611	2743	0.164994411	0.0007789	0.356208942	0.638185555	DNMBP	chr10-99719482-99719982	Intronic
521620	655612	2743	0.344454839	3.33E-14	0.213861671	0.638185555	DNMBP	chr10-99722141-99722641	Intronic
521621	655614	2743	-0.470329216	2.79E-27	0.992585806	0.638185555	DNMBP	chr10-99731886-99732386	Promoter
521622	655618	2743	0.216218366	5.87E-06	0.668295073	0.638185555	DNMBP	chr10-99742294-99742794	Intronic
521623	655619	2743	0.143367572	0.004051317	0.014223838	0.638185555	DNMBP	chr10-99742924-99743424	Exonic
521624	655620	2743	0.190385564	8.24E-05	0.056005422	0.638185555	DNMBP	chr10-99746035-99746535	Intronic
521625	655621	2743	0.22661831	1.82E-06	0.064402481	0.638185555	DNMBP	chr10-99748696-99749196	Intronic
521626	655622	2743	0.110294831	0.032107812	0.035841217	0.638185555	DNMBP	chr10-99755681-99756181	Exonic
521627	655623	2743	0.207817566	1.44E-05	0.407410815	0.638185555	DNMBP	chr10-99760288-99760788	Distal
521628	655624	2743	0.322194573	1.91E-12	0.952683585	0.638185555	DNMBP	chr10-99761150-99761650	Distal
521629	655625	2743	0.297935245	1.08E-10	0.835050608	0.638185555	DNMBP	chr10-99761697-99762197	Distal
521630	655626	2743	0.291313383	3.05E-10	0.862957567	0.638185555	DNMBP	chr10-99765836-99766336	Distal
521631	655627	2743	0.339264282	8.83E-14	0.691346852	0.638185555	DNMBP	chr10-99775863-99776363	Distal
521632	655628	2743	0.153542978	0.001921032	0.190702875	0.638185555	DNMBP	chr10-99779400-99779900	Distal
521633	655629	2743	0.25047776	9.88E-08	0.791741688	0.638185555	DNMBP	chr10-99784299-99784799	Intronic
521634	655630	2743	0.170823916	0.000479264	0.004322913	0.638185555	DNMBP	chr10-99785106-99785606	Intronic
521635	655631	2743	0.105843814	0.040750069	0.080483152	0.638185555	DNMBP	chr10-99787220-99787720	Intronic
521636	655632	2743	0.291412939	3.00E-10	0.738131938	0.638185555	DNMBP	chr10-99787923-99788423	Intronic
521637	655633	2743	0.423108884	1.07E-21	0.928206794	0.638185555	DNMBP	chr10-99788447-99788947	Intronic
521638	655634	2743	0.260884625	2.49E-08	0.588533814	0.638185555	DNMBP	chr10-99809269-99809769	Intronic
521639	655635	2743	0.389558506	3.02E-18	0.967657479	0.638185555	DNMBP	chr10-99810212-99810712	Intronic
521640	655636	2743	0.123724558	0.01477045	0.032125671	0.638185555	DNMBP	chr10-99812770-99813270	Exonic
521641	655637	2743	0.185029737	0.000136201	0.036265529	0.638185555	DNMBP	chr10-99828008-99828508	Intronic
521642	655639	2743	0.157281466	0.001441258	0.387345178	0.638185555	DNMBP	chr10-99833100-99833600	Intronic
521643	655640	2743	0.308827127	1.86E-11	0.931133795	0.638185555	DNMBP	chr10-99834751-99835251	Intronic
521644	655641	2743	0.112403755	0.028584814	0.109956874	0.638185555	DNMBP	chr10-99836192-99836692	Intronic
521645	655644	2743	0.288591369	4.63E-10	0.751438624	0.638185555	DNMBP	chr10-99846404-99846904	Intronic
521646	655645	2743	0.157433759	0.001424204	0.816122728	0.638185555	DNMBP	chr10-99854853-99855353	Distal
521647	655646	2743	0.144707949	0.003682884	0.308893466	0.638185555	DNMBP	chr10-99855449-99855949	Distal
521648	655648	2743	0.11076656	0.031289726	0.208231089	0.638185555	DNMBP	chr10-99859326-99859826	Distal
521649	655649	2743	0.231622288	1.02E-06	0.023575598	0.638185555	DNMBP	chr10-99859984-99860484	Distal
521650	655651	2743	0.132272025	0.008612117	0.134093841	0.638185555	DNMBP	chr10-99869709-99870209	Distal
521651	655652	2743	0.1771051	0.00027841	0.239503442	0.638185555	DNMBP	chr10-99872492-99872992	Distal
521652	655653	2743	0.18387734	0.000151424	0.126394268	0.638185555	DNMBP	chr10-99873958-99874458	Distal
521653	655654	2743	0.125349026	0.013368159	0.411787236	0.638185555	DNMBP	chr10-99879570-99880070	Exonic
521654	655655	2743	0.319601356	3.00E-12	0.739000276	0.638185555	DNMBP	chr10-99880474-99880974	Intronic
521655	655656	2743	0.128747631	0.010804964	0.222433335	0.638185555	DNMBP	chr10-99880994-99881494	Intronic
521656	655657	2743	0.180502922	0.000205735	0.362446891	0.638185555	DNMBP	chr10-99883363-99883863	Intronic
521657	655659	2743	0.301138924	6.50E-11	0.176598257	0.638185555	DNMBP	chr10-99886173-99886673	Exonic
521658	655661	2743	0.254108522	6.15E-08	0.052821205	0.638185555	DNMBP	chr10-99902514-99903014	Intronic
521659	655663	2743	0.394146328	1.08E-18	0.742506482	0.638185555	DNMBP	chr10-99906365-99906865	Intronic
521660	655664	2743	0.133794692	0.007793528	0.02725641	0.638185555	DNMBP	chr10-99912057-99912557	Intronic
521661	655667	2743	0.157518415	0.001414848	0.833296097	0.638185555	DNMBP	chr10-99917892-99918392	Intronic
521662	655668	2743	0.147198584	0.003077697	0.482146042	0.638185555	DNMBP	chr10-99918423-99918923	Intronic
521663	655669	2743	0.244364702	2.15E-07	0.36273133	0.638185555	DNMBP	chr10-99924950-99925450	Promoter
521664	655671	2743	0.202038627	2.62E-05	0.02329773	0.638185555	DNMBP	chr10-99941872-99942372	Intronic
521665	655672	2743	0.204857175	1.96E-05	0.049225818	0.638185555	DNMBP	chr10-99958212-99958712	Intronic
521666	655673	2743	0.264529508	1.52E-08	0.391097335	0.638185555	DNMBP	chr10-99975025-99975525	Intronic
521667	655674	2743	0.282151868	1.22E-09	0.167532814	0.638185555	DNMBP	chr10-99975690-99976190	Intronic
521668	655675	2743	0.202766428	2.43E-05	0.335114442	0.638185555	DNMBP	chr10-99976421-99976921	Intronic
521669	655676	2743	0.433086915	8.35E-23	0.903257815	0.638185555	DNMBP	chr10-99977158-99977658	Intronic
521670	655677	2743	0.158576703	0.001302446	0.252117335	0.638185555	DNMBP	chr10-99981881-99982381	Intronic
521671	655678	2743	0.20027786	3.13E-05	0.670424143	0.638185555	DNMBP	chr10-99983429-99983929	Intronic
521672	655680	2743	0.203209353	2.32E-05	0.011202023	0.638185555	DNMBP	chr10-99996546-99997046	Intronic
521673	655681	2743	0.110890902	0.031076774	0.046357019	0.638185555	DNMBP	chr10-99997216-99997716	Intronic
521674	655682	2743	0.34719276	1.98E-14	0.36804931	0.638185555	DNMBP	chr10-100000211-100000711	Intronic
521675	655683	2743	0.216370607	5.77E-06	0.024615725	0.638185555	DNMBP	chr10-100005397-100005897	Intronic
521676	655684	2743	0.2386332	4.38E-07	0.689367043	0.638185555	DNMBP	chr10-100006253-100006753	Intronic
521677	655685	2743	0.139951553	0.005143267	0.317358114	0.638185555	DNMBP	chr10-100008178-100008678	Intronic
521678	655687	2743	-0.243083383	2.53E-07	0.979091372	0.638185555	DNMBP	chr10-100009728-100010228	Promoter
521679	655688	2743	0.312860996	9.47E-12	0.853612378	0.638185555	DNMBP	chr10-100010334-100010834	Promoter
521680	655689	2743	0.151462316	0.002247127	0.429153986	0.638185555	DNMBP	chr10-100019760-100020260	Distal
521681	655690	2743	0.316349661	5.25E-12	0.790020033	0.638185555	DNMBP	chr10-100020504-100021004	Distal
521682	655691	2743	0.268669057	8.53E-09	0.078830964	0.638185555	DNMBP	chr10-100021366-100021866	Distal
521683	655692	2743	0.21589045	6.08E-06	0.180174869	0.638185555	DNMBP	chr10-100025043-100025543	Distal
521684	655693	2743	0.348944718	1.41E-14	0.862092046	0.638185555	DNMBP	chr10-100025556-100026056	Distal
521685	655695	2743	0.142929098	0.004178983	0.039311751	0.638185555	DNMBP	chr10-100038618-100039118	Distal
521686	655696	2743	0.287114482	5.80E-10	0.754958911	0.638185555	DNMBP	chr10-100041552-100042052	Distal
521687	655697	2743	0.168686248	0.00057384	0.098951987	0.638185555	DNMBP	chr10-100042174-100042674	Exonic
521688	655698	2743	0.210255638	1.12E-05	0.023377523	0.638185555	DNMBP	chr10-100043733-100044233	Intronic
521689	655699	2743	0.250402818	9.97E-08	0.942442835	0.638185555	DNMBP	chr10-100045963-100046463	Intronic
521690	655702	2743	0.276248291	2.90E-09	0.205830722	0.638185555	DNMBP	chr10-100067421-100067921	Intronic
521691	655703	2743	0.225223484	2.14E-06	0.041427678	0.638185555	DNMBP	chr10-100072707-100073207	Intronic
521692	655704	2743	0.322790914	1.73E-12	0.613118561	0.638185555	DNMBP	chr10-100089181-100089681	Distal
521693	655705	2743	0.185833991	0.000126426	0.030113006	0.638185555	DNMBP	chr10-100091175-100091675	Distal
521694	655706	2743	0.251490934	8.66E-08	0.015151316	0.638185555	DNMBP	chr10-100100243-100100743	Distal
521695	655707	2743	0.160207381	0.001145276	0.020898302	0.638185555	DNMBP	chr10-100114172-100114672	Distal
521696	655709	2743	0.108896956	0.034638367	0.004506906	0.638185555	DNMBP	chr10-100116720-100117220	Distal
521697	655710	2743	0.250163284	1.03E-07	0.095258971	0.638185555	DNMBP	chr10-100129367-100129867	Distal
521698	655711	2743	0.159831209	0.001179919	0.004444949	0.638185555	DNMBP	chr10-100129874-100130374	Distal
521699	655712	2743	0.116005645	0.023322534	0.023990522	0.638185555	DNMBP	chr10-100131074-100131574	Distal
521700	655713	2743	0.353386932	5.94E-15	0.855743325	0.638185555	DNMBP	chr10-100144964-100145464	Distal
521701	655714	2743	0.361146787	1.27E-15	0.311290077	0.638185555	DNMBP	chr10-100146261-100146761	Distal
521702	655715	2743	0.386246529	6.31E-18	0.780902958	0.638185555	DNMBP	chr10-100147207-100147707	Distal
521703	655716	2743	0.220438064	3.68E-06	0.433136135	0.638185555	DNMBP	chr10-100148107-100148607	Distal
521704	655717	2743	0.316879786	4.79E-12	0.813087771	0.638185555	DNMBP	chr10-100148776-100149276	Distal
521705	655718	2743	0.322838671	1.71E-12	0.319848599	0.638185555	DNMBP	chr10-100149535-100150035	Distal
521706	655719	2743	0.209070026	1.26E-05	0.256621426	0.638185555	DNMBP	chr10-100151037-100151537	Exonic
521707	655720	2743	0.353407449	5.92E-15	0.535168138	0.638185555	DNMBP	chr10-100151674-100152174	Exonic
521708	655721	2743	0.162235683	0.00097408	0.131528255	0.638185555	DNMBP	chr10-100154922-100155422	Intronic
521709	655722	2743	0.227096044	1.72E-06	0.405286439	0.638185555	DNMBP	chr10-100168797-100169297	Intronic
521710	655723	2743	0.262503752	2.00E-08	0.114950988	0.638185555	DNMBP	chr10-100169914-100170414	Intronic
521711	655726	2743	-0.486217775	2.29E-29	0.98816057	0.638185555	DNMBP	chr10-100185903-100186403	Exonic
521712	655730	2743	0.193475868	6.12E-05	0.008663661	0.638185555	DNMBP	chr10-100196817-100197317	Intronic
521713	655732	2743	0.24577426	1.80E-07	0.026588025	0.638185555	DNMBP	chr10-100204246-100204746	Intronic
521714	655733	2743	0.138329055	0.005748702	0.096154532	0.638185555	DNMBP	chr10-100226307-100226807	Intronic
521715	655735	2743	-0.307001589	2.51E-11	0.97306464	0.638185555	DNMBP	chr10-100229387-100229887	Promoter
521716	655736	2743	0.137194628	0.006209581	0.595183872	0.638185555	DNMBP	chr10-100230067-100230567	Promoter
521717	655737	2743	0.203289566	2.30E-05	0.376496122	0.638185555	DNMBP	chr10-100230703-100231203	Promoter
521718	655738	2743	0.18739852	0.000109268	0.072579873	0.638185555	DNMBP	chr10-100231347-100231847	Promoter
521719	655739	2743	0.19531735	5.12E-05	0.06948953	0.638185555	DNMBP	chr10-100232139-100232639	Exonic
521720	655740	2743	0.220796326	3.53E-06	0.057967396	0.638185555	DNMBP	chr10-100233523-100234023	Intronic
521721	655741	2743	0.119897345	0.018589737	0.559983816	0.638185555	DNMBP	chr10-100240714-100241214	Intronic
521722	655742	2743	0.234769027	6.99E-07	0.036927343	0.638185555	DNMBP	chr10-100245800-100246300	Exonic
521723	655743	2743	0.225416087	2.09E-06	0.094612177	0.638185555	DNMBP	chr10-100256811-100257311	Intronic
521724	655746	2743	-0.159016644	0.001258181	0.946104873	0.638185555	DNMBP	chr10-100267445-100267945	Promoter
521725	655748	2743	0.160505363	0.001118532	0.039964178	0.638185555	DNMBP	chr10-100271775-100272275	Distal
521726	655749	2743	0.167424391	0.000637526	0.033048456	0.638185555	DNMBP	chr10-100272332-100272832	Distal
521727	655750	2743	0.108029933	0.036289803	0.521469058	0.638185555	DNMBP	chr10-100285104-100285604	Intronic
521728	655752	2743	-0.52993542	1.02E-35	0.98951236	0.638185555	DNMBP	chr10-100286476-100286976	Promoter
521729	655756	2743	-0.181888727	0.00018154	0.319215887	0.638185555	DNMBP	chr10-100292218-100292718	Intronic
521730	655757	2743	0.141188754	0.004720744	0.132606871	0.638185555	DNMBP	chr10-100295513-100296013	Intronic
521731	655758	2743	-0.144334657	0.003782334	0.903497194	0.638185555	DNMBP	chr10-100303641-100304141	Intronic
521732	655759	2743	0.106695061	0.038963336	0.113204926	0.638185555	DNMBP	chr10-100307584-100308084	Intronic
521733	655760	2743	0.169785924	0.000523222	0.106214105	0.638185555	DNMBP	chr10-100308500-100309000	Intronic
521734	655763	2743	-0.363599695	7.71E-16	0.890902076	0.638185555	DNMBP	chr10-100314210-100314710	Intronic
521735	655764	2743	-0.108015751	0.036317601	0.252022522	0.638185555	DNMBP	chr10-100315577-100316077	Intronic
521736	655765	2743	-0.112888364	0.027823097	0.38410182	0.638185555	DNMBP	chr10-100318188-100318688	Intronic
521737	655766	2743	-0.228099303	1.54E-06	0.43155623	0.638185555	DNMBP	chr10-100318801-100319301	Intronic
521738	655767	2743	-0.603045272	1.09E-48	0.987984086	0.638185555	DNMBP	chr10-100319600-100320100	Intronic
521739	655768	2743	-0.271160042	6.01E-09	0.557013632	0.638185555	DNMBP	chr10-100320207-100320707	Intronic
521740	655770	2743	-0.254807179	5.61E-08	0.458498161	0.638185555	DNMBP	chr10-100325526-100326026	Intronic
521741	655772	2743	0.263377636	1.78E-08	0.949130442	0.638185555	DNMBP	chr10-100327140-100327640	Intronic
521742	655773	2743	-0.273578073	4.26E-09	0.886643937	0.638185555	DNMBP	chr10-100327785-100328285	Intronic
521743	655775	2743	0.119411587	0.019131252	0.459589919	0.638185555	DNMBP	chr10-100329234-100329734	Intronic
521744	655776	2743	0.190512075	8.14E-05	0.849405869	0.638185555	DNMBP	chr10-100329988-100330488	Exonic
521745	655777	2743	0.150001503	0.002505358	0.41362154	0.638185555	DNMBP	chr10-100330736-100331236	Promoter
521746	655778	2743	0.188501441	9.85E-05	0.498363771	0.638185555	DNMBP	chr10-100331999-100332499	Promoter
521747	655779	2743	0.105853478	0.04072945	0.157413162	0.638185555	DNMBP	chr10-100332832-100333332	Distal
521748	655780	2743	0.148123552	0.002876943	0.30862123	0.638185555	DNMBP	chr10-100333683-100334183	Distal
521749	655781	2743	-0.346506342	2.25E-14	0.961414836	0.638185555	DNMBP	chr10-100338375-100338875	Distal
521750	655783	2743	-0.145814533	0.003401869	0.691062413	0.638185555	DNMBP	chr10-100339741-100340241	Distal
521751	655784	2743	-0.316539519	5.08E-12	0.790408672	0.638185555	DNMBP	chr10-100340266-100340766	Distal
521752	655785	2743	-0.644745804	9.93E-58	0.998106555	0.638185555	DNMBP	chr10-100341044-100341544	Distal
521753	655786	2743	-0.356517423	3.20E-15	0.8684755	0.638185555	DNMBP	chr10-100341630-100342130	Distal
521754	655787	2743	-0.577453235	9.03E-44	0.987021875	0.638185555	DNMBP	chr10-100342297-100342797	Distal
521755	655791	2743	-0.408335167	3.96E-20	0.922272998	0.638185555	DNMBP	chr10-100345601-100346101	Promoter
521756	655792	2743	-0.62799943	6.24E-54	0.990758073	0.638185555	DNMBP	chr10-100346289-100346789	Promoter
521757	655793	2743	-0.641040224	7.20E-57	0.998817184	0.638185555	DNMBP	chr10-100346793-100347293	Promoter
521758	655794	2743	-0.237645732	4.94E-07	0.881018987	0.638185555	DNMBP	chr10-100347766-100348266	Intronic
521759	655796	2743	-0.404180362	1.06E-19	0.918856911	0.638185555	DNMBP	chr10-100349037-100349537	Intronic
521760	655797	2743	-0.361158852	1.26E-15	0.887282282	0.638185555	DNMBP	chr10-100349545-100350045	Intronic
521761	655798	2743	-0.259373151	3.06E-08	0.844302861	0.638185555	DNMBP	chr10-100350209-100350709	Intronic
521762	655799	2743	-0.551817026	2.90E-39	0.976624354	0.638185555	DNMBP	chr10-100350839-100351339	Intronic
521763	655800	2743	-0.21616275	5.90E-06	0.71900129	0.638185555	DNMBP	chr10-100351459-100351959	Intronic
521764	655802	2743	-0.113772203	0.026476988	0.526725082	0.638185555	DNMBP	chr10-100353077-100353577	Intronic
521765	655803	2743	-0.237277974	5.16E-07	0.691802143	0.638185555	DNMBP	chr10-100353755-100354255	Intronic
521766	655804	2743	-0.115916779	0.023441163	0.259553121	0.638185555	DNMBP	chr10-100354314-100354814	Exonic
521767	655805	2743	-0.165564563	0.000743371	0.286823612	0.638185555	DNMBP	chr10-100356004-100356504	Intronic
521768	655809	2743	0.102786659	0.047746137	0.204453586	0.638185555	DNMBP	chr10-100359593-100360093	Intronic
521769	655814	2743	0.153775652	0.001887488	0.397744575	0.638185555	DNMBP	chr10-100365540-100366040	Distal
521770	655815	2743	-0.149535902	0.002593153	0.303245048	0.638185555	DNMBP	chr10-100369844-100370344	Distal
521771	655816	2743	-0.227737998	1.60E-06	0.871460703	0.638185555	DNMBP	chr10-100370604-100371104	Distal
521772	655817	2743	-0.595806609	2.98E-47	0.991725917	0.638185555	DNMBP	chr10-100371186-100371686	Distal
521773	655818	2743	-0.112094652	0.029080386	0.521725335	0.638185555	DNMBP	chr10-100371845-100372345	Promoter
521774	655819	2743	-0.327526303	7.48E-13	0.90981212	0.638185555	DNMBP	chr10-100372659-100373159	Promoter
521775	655820	2743	-0.621485045	1.62E-52	0.998849101	0.638185555	DNMBP	chr10-100373190-100373690	Promoter
521776	655821	2743	-0.18823763	0.000101003	0.943723281	0.638185555	DNMBP	chr10-100373787-100374287	Intronic
521777	655822	2743	-0.123790618	0.014711258	0.804031715	0.638185555	DNMBP	chr10-100374349-100374849	Intronic
521778	655823	2743	-0.152550739	0.002070715	0.808310506	0.638185555	DNMBP	chr10-100375034-100375534	Intronic
521779	655828	2743	0.19585214	4.86E-05	0.003713668	0.638185555	DNMBP	chr10-100394719-100395219	Distal
521780	655829	2743	0.145468848	0.003487491	0.043394345	0.638185555	DNMBP	chr10-100403635-100404135	Distal
521781	655834	2743	0.280813622	1.49E-09	0.67218147	0.638185555	DNMBP	chr10-100428850-100429350	Distal
521782	655836	2743	-0.232007385	9.71E-07	0.968856254	0.638185555	DNMBP	chr10-100433730-100434230	Distal
521783	655837	2743	0.223165105	2.70E-06	0.104285926	0.638185555	DNMBP	chr10-100438788-100439288	Distal
521784	655838	2743	0.213301817	8.05E-06	0.19063153	0.638185555	DNMBP	chr10-100448952-100449452	Distal
521785	655839	2743	0.35918133	1.88E-15	0.7928832	0.638185555	DNMBP	chr10-100468330-100468830	Intronic
521786	655840	2743	0.321002779	2.36E-12	0.613376716	0.638185555	DNMBP	chr10-100469033-100469533	Intronic
521787	655841	2743	0.35907764	1.92E-15	0.861111059	0.638185555	DNMBP	chr10-100469885-100470385	Intronic
521788	655842	2743	0.213514514	7.87E-06	0.055903099	0.638185555	DNMBP	chr10-100471082-100471582	Intronic
521789	655843	2743	0.144756224	0.003670228	0.003265888	0.638185555	DNMBP	chr10-100479072-100479572	Intronic
521790	655844	2743	-0.229799198	1.26E-06	0.982927077	0.638185555	DNMBP	chr10-100481444-100481944	Intronic
521791	655845	2743	-0.185369502	0.000131989	0.961674868	0.638185555	DNMBP	chr10-100482453-100482953	Exonic
521792	655846	2743	0.157676899	0.001397487	0.125785024	0.638185555	DNMBP	chr10-100483184-100483684	Exonic
521793	655847	2743	0.145284713	0.003533984	0.063306967	0.638185555	DNMBP	chr10-100493349-100493849	Intronic
521794	655848	2743	0.107018957	0.038300217	0.056993919	0.638185555	DNMBP	chr10-100503059-100503559	Intronic
521795	655849	2743	0.154238126	0.001822158	0.10758467	0.638185555	DNMBP	chr10-100507941-100508441	Intronic
521796	655549	2744	-0.194813943	5.38E-05	0.912048206	0.260440998	DNMBP-AS1	chr10-99430081-99430581	Intronic
521797	655550	2744	-0.42655713	4.46E-22	0.997491678	0.260440998	DNMBP-AS1	chr10-99430671-99431171	Promoter
521798	655551	2744	0.103162184	0.046837259	0.908036018	0.260440998	DNMBP-AS1	chr10-99431241-99431741	Promoter
521799	655555	2744	-0.267767776	9.68E-09	0.914666361	0.260440998	DNMBP-AS1	chr10-99435957-99436457	Distal
521800	655562	2744	-0.133250275	0.008078075	0.360043708	0.260440998	DNMBP-AS1	chr10-99527690-99528190	Exonic
521801	655565	2744	-0.233988337	7.67E-07	0.807153036	0.260440998	DNMBP-AS1	chr10-99536783-99537283	Distal
521802	655566	2744	-0.106980136	0.038378739	0.485536783	0.260440998	DNMBP-AS1	chr10-99547911-99548411	Distal
521803	655567	2744	-0.205520878	1.83E-05	0.758358101	0.260440998	DNMBP-AS1	chr10-99551090-99551590	Distal
521804	655569	2744	-0.146420753	0.003256411	0.865347607	0.260440998	DNMBP-AS1	chr10-99560467-99560967	Distal
521805	655582	2744	-0.255456561	5.15E-08	0.915105693	0.260440998	DNMBP-AS1	chr10-99612170-99612670	Intronic
521806	655583	2744	0.114883434	0.024863823	0.224198172	0.260440998	DNMBP-AS1	chr10-99613084-99613584	Intronic
521807	655587	2744	-0.263421	1.76E-08	0.960446992	0.260440998	DNMBP-AS1	chr10-99619806-99620306	Exonic
521808	655588	2744	-0.402249531	1.67E-19	0.999872331	0.260440998	DNMBP-AS1	chr10-99620324-99620824	Promoter
521809	655589	2744	-0.342799107	4.55E-14	0.991560698	0.260440998	DNMBP-AS1	chr10-99621141-99621641	Promoter
521810	655593	2744	-0.179798675	0.000219169	0.989157515	0.260440998	DNMBP-AS1	chr10-99659087-99659587	Promoter
521811	655595	2744	0.136832105	0.00636341	0.051980091	0.260440998	DNMBP-AS1	chr10-99661295-99661795	Exonic
521812	655603	2744	0.104922546	0.042762013	0.143822976	0.260440998	DNMBP-AS1	chr10-99704375-99704875	Exonic
521813	655604	2744	0.102327873	0.048876622	0.121469621	0.260440998	DNMBP-AS1	chr10-99705560-99706060	Exonic
521814	655605	2744	0.123799359	0.014703348	0.068337692	0.260440998	DNMBP-AS1	chr10-99706271-99706771	Intronic
521815	655608	2744	-0.193576426	6.06E-05	0.881318446	0.260440998	DNMBP-AS1	chr10-99711086-99711586	Intronic
521816	655612	2744	0.183843542	0.000151898	0.213861671	0.260440998	DNMBP-AS1	chr10-99722141-99722641	Intronic
521817	655613	2744	-0.11684407	0.022222662	0.770411564	0.260440998	DNMBP-AS1	chr10-99731369-99731869	Intronic
521818	655614	2744	-0.433056608	8.42E-23	0.992585806	0.260440998	DNMBP-AS1	chr10-99731886-99732386	Promoter
521819	655617	2744	-0.112283009	0.028777434	0.518458508	0.260440998	DNMBP-AS1	chr10-99733642-99734142	Promoter
521820	655620	2744	0.127927825	0.011380232	0.056005422	0.260440998	DNMBP-AS1	chr10-99746035-99746535	Intronic
521821	655633	2744	0.106238288	0.039913805	0.928206794	0.260440998	DNMBP-AS1	chr10-99788447-99788947	Intronic
521822	655634	2744	0.114494323	0.025419949	0.588533814	0.260440998	DNMBP-AS1	chr10-99809269-99809769	Intronic
521823	655637	2744	0.118627741	0.020033068	0.036265529	0.260440998	DNMBP-AS1	chr10-99828008-99828508	Intronic
521824	655643	2744	-0.151490115	0.002242458	0.95641509	0.260440998	DNMBP-AS1	chr10-99845774-99846274	Intronic
521825	655644	2744	0.111527972	0.030006753	0.751438624	0.260440998	DNMBP-AS1	chr10-99846404-99846904	Intronic
521826	655649	2744	0.128283505	0.011127653	0.023575598	0.260440998	DNMBP-AS1	chr10-99859984-99860484	Distal
521827	655655	2744	0.123875985	0.014634742	0.739000276	0.260440998	DNMBP-AS1	chr10-99880474-99880974	Intronic
521828	655661	2744	0.123727157	0.014768207	0.052821205	0.260440998	DNMBP-AS1	chr10-99902514-99903014	Intronic
521829	655663	2744	0.110961876	0.030955954	0.742506482	0.260440998	DNMBP-AS1	chr10-99906365-99906865	Intronic
521830	655665	2744	0.196161979	4.71E-05	0.106614948	0.260440998	DNMBP-AS1	chr10-99913306-99913806	Intronic
521831	655666	2744	0.295782616	1.52E-10	0.758927918	0.260440998	DNMBP-AS1	chr10-99913904-99914404	Intronic
521832	655667	2744	0.263211197	1.82E-08	0.833296097	0.260440998	DNMBP-AS1	chr10-99917892-99918392	Intronic
521833	655668	2744	0.188702936	9.67E-05	0.482146042	0.260440998	DNMBP-AS1	chr10-99918423-99918923	Intronic
521834	655672	2744	0.124073337	0.014458933	0.049225818	0.260440998	DNMBP-AS1	chr10-99958212-99958712	Intronic
521835	655676	2744	0.106759591	0.0388299	0.903257815	0.260440998	DNMBP-AS1	chr10-99977158-99977658	Intronic
521836	655680	2744	0.161791261	0.001009426	0.011202023	0.260440998	DNMBP-AS1	chr10-99996546-99997046	Intronic
521837	655681	2744	0.12999386	0.009978266	0.046357019	0.260440998	DNMBP-AS1	chr10-99997216-99997716	Intronic
521838	655682	2744	0.19987295	3.26E-05	0.36804931	0.260440998	DNMBP-AS1	chr10-100000211-100000711	Intronic
521839	655686	2744	-0.108860916	0.034705801	0.84985365	0.260440998	DNMBP-AS1	chr10-100009038-100009538	Intronic
521840	655689	2744	0.129402679	0.010363298	0.429153986	0.260440998	DNMBP-AS1	chr10-100019760-100020260	Distal
521841	655690	2744	0.109802851	0.032979919	0.790020033	0.260440998	DNMBP-AS1	chr10-100020504-100021004	Distal
521842	655692	2744	0.111412935	0.030197819	0.180174869	0.260440998	DNMBP-AS1	chr10-100025043-100025543	Distal
521843	655693	2744	0.12854144	0.010947342	0.862092046	0.260440998	DNMBP-AS1	chr10-100025556-100026056	Distal
521844	655695	2744	0.1121572	0.028979838	0.039311751	0.260440998	DNMBP-AS1	chr10-100038618-100039118	Distal
521845	655700	2744	0.213220359	8.12E-06	0.177092975	0.260440998	DNMBP-AS1	chr10-100048938-100049438	Intronic
521846	655703	2744	0.185345274	0.000132285	0.041427678	0.260440998	DNMBP-AS1	chr10-100072707-100073207	Intronic
521847	655710	2744	0.108417789	0.035543807	0.095258971	0.260440998	DNMBP-AS1	chr10-100129367-100129867	Distal
521848	655713	2744	0.115451589	0.024072719	0.855743325	0.260440998	DNMBP-AS1	chr10-100144964-100145464	Distal
521849	655715	2744	0.110986045	0.030915086	0.780902958	0.260440998	DNMBP-AS1	chr10-100147207-100147707	Distal
521850	655717	2744	0.153206891	0.001970532	0.813087771	0.260440998	DNMBP-AS1	chr10-100148776-100149276	Distal
521851	655718	2744	0.15444066	0.001794218	0.319848599	0.260440998	DNMBP-AS1	chr10-100149535-100150035	Distal
521852	655720	2744	0.132824479	0.008306521	0.535168138	0.260440998	DNMBP-AS1	chr10-100151674-100152174	Exonic
521853	655721	2744	0.104584256	0.043521097	0.131528255	0.260440998	DNMBP-AS1	chr10-100154922-100155422	Intronic
521854	655722	2744	0.143919332	0.003895893	0.405286439	0.260440998	DNMBP-AS1	chr10-100168797-100169297	Intronic
521855	655723	2744	0.109238895	0.034004259	0.114950988	0.260440998	DNMBP-AS1	chr10-100169914-100170414	Intronic
521856	655726	2744	-0.305452966	3.23E-11	0.98816057	0.260440998	DNMBP-AS1	chr10-100185903-100186403	Exonic
521857	655735	2744	-0.292294566	2.62E-10	0.97306464	0.260440998	DNMBP-AS1	chr10-100229387-100229887	Promoter
521858	655738	2744	0.172349668	0.000420879	0.072579873	0.260440998	DNMBP-AS1	chr10-100231347-100231847	Promoter
521859	655745	2744	-0.103082587	0.047028241	0.725379111	0.260440998	DNMBP-AS1	chr10-100266893-100267393	Intronic
521860	655746	2744	-0.200728075	2.99E-05	0.946104873	0.260440998	DNMBP-AS1	chr10-100267445-100267945	Promoter
521861	655750	2744	0.111397306	0.030224156	0.521469058	0.260440998	DNMBP-AS1	chr10-100285104-100285604	Intronic
521862	655751	2744	-0.186968494	0.000113753	0.970170495	0.260440998	DNMBP-AS1	chr10-100285970-100286470	Exonic
521863	655752	2744	-0.373453064	1.00E-16	0.98951236	0.260440998	DNMBP-AS1	chr10-100286476-100286976	Promoter
521864	655753	2744	-0.224713986	2.27E-06	0.782929705	0.260440998	DNMBP-AS1	chr10-100287030-100287530	Promoter
521865	655756	2744	-0.15308516	0.001988751	0.319215887	0.260440998	DNMBP-AS1	chr10-100292218-100292718	Intronic
521866	655758	2744	-0.220610736	3.61E-06	0.903497194	0.260440998	DNMBP-AS1	chr10-100303641-100304141	Intronic
521867	655763	2744	-0.31962414	2.99E-12	0.890902076	0.260440998	DNMBP-AS1	chr10-100314210-100314710	Intronic
521868	655765	2744	-0.156132287	0.001575613	0.38410182	0.260440998	DNMBP-AS1	chr10-100318188-100318688	Intronic
521869	655766	2744	-0.153736399	0.00189312	0.43155623	0.260440998	DNMBP-AS1	chr10-100318801-100319301	Intronic
521870	655767	2744	-0.422545075	1.23E-21	0.987984086	0.260440998	DNMBP-AS1	chr10-100319600-100320100	Intronic
521871	655768	2744	-0.254922544	5.53E-08	0.557013632	0.260440998	DNMBP-AS1	chr10-100320207-100320707	Intronic
521872	655770	2744	-0.25900276	3.21E-08	0.458498161	0.260440998	DNMBP-AS1	chr10-100325526-100326026	Intronic
521873	655773	2744	-0.286389885	6.47E-10	0.886643937	0.260440998	DNMBP-AS1	chr10-100327785-100328285	Intronic
521874	655781	2744	-0.338310278	1.05E-13	0.961414836	0.260440998	DNMBP-AS1	chr10-100338375-100338875	Distal
521875	655783	2744	-0.122673307	0.015744836	0.691062413	0.260440998	DNMBP-AS1	chr10-100339741-100340241	Distal
521876	655784	2744	-0.229451975	1.31E-06	0.790408672	0.260440998	DNMBP-AS1	chr10-100340266-100340766	Distal
521877	655785	2744	-0.483588741	5.15E-29	0.998106555	0.260440998	DNMBP-AS1	chr10-100341044-100341544	Distal
521878	655786	2744	-0.264237791	1.58E-08	0.8684755	0.260440998	DNMBP-AS1	chr10-100341630-100342130	Distal
521879	655787	2744	-0.421288479	1.68E-21	0.987021875	0.260440998	DNMBP-AS1	chr10-100342297-100342797	Distal
521880	655790	2744	-0.109655142	0.033245973	0.284194192	0.260440998	DNMBP-AS1	chr10-100345012-100345512	Promoter
521881	655791	2744	-0.327033635	8.17E-13	0.922272998	0.260440998	DNMBP-AS1	chr10-100345601-100346101	Promoter
521882	655792	2744	-0.393951643	1.12E-18	0.990758073	0.260440998	DNMBP-AS1	chr10-100346289-100346789	Promoter
521883	655793	2744	-0.450059567	8.95E-25	0.998817184	0.260440998	DNMBP-AS1	chr10-100346793-100347293	Promoter
521884	655794	2744	-0.221478338	3.27E-06	0.881018987	0.260440998	DNMBP-AS1	chr10-100347766-100348266	Intronic
521885	655795	2744	-0.157290913	0.0014402	0.744953786	0.260440998	DNMBP-AS1	chr10-100348316-100348816	Intronic
521886	655796	2744	-0.273506312	4.30E-09	0.918856911	0.260440998	DNMBP-AS1	chr10-100349037-100349537	Intronic
521887	655797	2744	-0.293415542	2.20E-10	0.887282282	0.260440998	DNMBP-AS1	chr10-100349545-100350045	Intronic
521888	655798	2744	-0.189708711	8.79E-05	0.844302861	0.260440998	DNMBP-AS1	chr10-100350209-100350709	Intronic
521889	655799	2744	-0.405340844	8.06E-20	0.976624354	0.260440998	DNMBP-AS1	chr10-100350839-100351339	Intronic
521890	655800	2744	-0.194415428	5.59E-05	0.71900129	0.260440998	DNMBP-AS1	chr10-100351459-100351959	Intronic
521891	655801	2744	-0.124271212	0.014284517	0.583227099	0.260440998	DNMBP-AS1	chr10-100351990-100352490	Intronic
521892	655802	2744	-0.136007125	0.006726727	0.526725082	0.260440998	DNMBP-AS1	chr10-100353077-100353577	Intronic
521893	655803	2744	-0.235556735	6.36E-07	0.691802143	0.260440998	DNMBP-AS1	chr10-100353755-100354255	Intronic
521894	655805	2744	-0.155395041	0.001667705	0.286823612	0.260440998	DNMBP-AS1	chr10-100356004-100356504	Intronic
521895	655806	2744	-0.165422981	0.000752023	0.224068626	0.260440998	DNMBP-AS1	chr10-100356817-100357317	Intronic
521896	655810	2744	0.103982526	0.044899873	0.962082283	0.260440998	DNMBP-AS1	chr10-100362430-100362930	Exonic
521897	655814	2744	0.123250222	0.01520269	0.397744575	0.260440998	DNMBP-AS1	chr10-100365540-100366040	Distal
521898	655815	2744	-0.119578505	0.018944118	0.303245048	0.260440998	DNMBP-AS1	chr10-100369844-100370344	Distal
521899	655816	2744	-0.136519342	0.006499157	0.871460703	0.260440998	DNMBP-AS1	chr10-100370604-100371104	Distal
521900	655817	2744	-0.393145432	1.35E-18	0.991725917	0.260440998	DNMBP-AS1	chr10-100371186-100371686	Distal
521901	655818	2744	-0.130139249	0.009885239	0.521725335	0.260440998	DNMBP-AS1	chr10-100371845-100372345	Promoter
521902	655819	2744	-0.233357922	8.27E-07	0.90981212	0.260440998	DNMBP-AS1	chr10-100372659-100373159	Promoter
521903	655820	2744	-0.397466404	5.04E-19	0.998849101	0.260440998	DNMBP-AS1	chr10-100373190-100373690	Promoter
521904	655821	2744	-0.282510029	1.16E-09	0.943723281	0.260440998	DNMBP-AS1	chr10-100373787-100374287	Intronic
521905	655822	2744	-0.221260317	3.35E-06	0.804031715	0.260440998	DNMBP-AS1	chr10-100374349-100374849	Intronic
521906	655823	2744	-0.130114832	0.009900829	0.808310506	0.260440998	DNMBP-AS1	chr10-100375034-100375534	Intronic
521907	655827	2744	0.107755649	0.036825019	0.287910677	0.260440998	DNMBP-AS1	chr10-100392804-100393304	Distal
521908	655829	2744	0.154677794	0.001762048	0.043394345	0.260440998	DNMBP-AS1	chr10-100403635-100404135	Distal
521909	655575	2745	0.127712647	0.011535453	0.433913414	0.203073905	CPN1	chr10-99588200-99588700	Distal
521910	655578	2745	0.139275183	0.005388407	0.902737751	0.203073905	CPN1	chr10-99598668-99599168	Distal
521911	655585	2745	0.127459113	0.011721215	0.157308022	0.203073905	CPN1	chr10-99617702-99618202	Intronic
521912	655588	2745	-0.16823598	0.000595864	0.999872331	0.203073905	CPN1	chr10-99620324-99620824	Promoter
521913	655589	2745	-0.170859688	0.000477811	0.991560698	0.203073905	CPN1	chr10-99621141-99621641	Promoter
521914	655598	2745	0.131386407	0.009122145	0.319709665	0.203073905	CPN1	chr10-99677058-99677558	Intronic
521915	655603	2745	0.103027749	0.047161012	0.143822976	0.203073905	CPN1	chr10-99704375-99704875	Exonic
521916	655609	2745	0.148717031	0.002754422	0.269625836	0.203073905	CPN1	chr10-99712017-99712517	Exonic
521917	655610	2745	0.142286629	0.004372064	0.314913626	0.203073905	CPN1	chr10-99712550-99713050	Exonic
521918	655613	2745	0.106401262	0.039573448	0.770411564	0.203073905	CPN1	chr10-99731369-99731869	Intronic
521919	655630	2745	0.11230754	0.0287382	0.004322913	0.203073905	CPN1	chr10-99785106-99785606	Intronic
521920	655632	2745	0.190822915	7.91E-05	0.738131938	0.203073905	CPN1	chr10-99787923-99788423	Intronic
521921	655633	2745	0.139457931	0.005321273	0.928206794	0.203073905	CPN1	chr10-99788447-99788947	Intronic
521922	655635	2745	0.136703092	0.006419119	0.967657479	0.203073905	CPN1	chr10-99810212-99810712	Intronic
521923	655640	2745	0.183364102	0.000158708	0.931133795	0.203073905	CPN1	chr10-99834751-99835251	Intronic
521924	655644	2745	0.153276399	0.001960207	0.751438624	0.203073905	CPN1	chr10-99846404-99846904	Intronic
521925	655645	2745	0.146011504	0.003354	0.816122728	0.203073905	CPN1	chr10-99854853-99855353	Distal
521926	655663	2745	0.108054984	0.036241819	0.742506482	0.203073905	CPN1	chr10-99906365-99906865	Intronic
521927	655668	2745	0.107976401	0.036394362	0.482146042	0.203073905	CPN1	chr10-99918423-99918923	Intronic
521928	655674	2745	0.106965061	0.038409703	0.167532814	0.203073905	CPN1	chr10-99975690-99976190	Intronic
521929	655676	2745	0.119228832	0.019338127	0.903257815	0.203073905	CPN1	chr10-99977158-99977658	Intronic
521930	655677	2745	0.251415288	8.75E-08	0.252117335	0.203073905	CPN1	chr10-99981881-99982381	Intronic
521931	655679	2745	0.1519762	0.002162138	0.630300379	0.203073905	CPN1	chr10-99994228-99994728	Intronic
521932	655684	2745	0.106985097	0.038368486	0.689367043	0.203073905	CPN1	chr10-100006253-100006753	Intronic
521933	655688	2745	0.258935128	3.24E-08	0.853612378	0.203073905	CPN1	chr10-100010334-100010834	Promoter
521934	655699	2745	0.10900303	0.034440427	0.942442835	0.203073905	CPN1	chr10-100045963-100046463	Intronic
521935	655711	2745	0.157862345	0.001377405	0.004444949	0.203073905	CPN1	chr10-100129874-100130374	Distal
521936	655712	2745	0.174982176	0.000335322	0.023990522	0.203073905	CPN1	chr10-100131074-100131574	Distal
521937	655713	2745	0.130136947	0.009886704	0.855743325	0.203073905	CPN1	chr10-100144964-100145464	Distal
521938	655714	2745	0.11097458	0.030934475	0.311290077	0.203073905	CPN1	chr10-100146261-100146761	Distal
521939	655715	2745	0.130615471	0.009587516	0.780902958	0.203073905	CPN1	chr10-100147207-100147707	Distal
521940	655720	2745	0.124725765	0.013891553	0.535168138	0.203073905	CPN1	chr10-100151674-100152174	Exonic
521941	655726	2745	-0.121681038	0.016714349	0.98816057	0.203073905	CPN1	chr10-100185903-100186403	Exonic
521942	655732	2745	0.101922495	0.049893441	0.026588025	0.203073905	CPN1	chr10-100204246-100204746	Intronic
521943	655737	2745	0.155883668	0.001606122	0.376496122	0.203073905	CPN1	chr10-100230703-100231203	Promoter
521944	655740	2745	0.107608897	0.037115491	0.057967396	0.203073905	CPN1	chr10-100233523-100234023	Intronic
521945	655742	2745	0.105994909	0.040427877	0.036927343	0.203073905	CPN1	chr10-100245800-100246300	Exonic
521946	655752	2745	-0.161290839	0.001050671	0.98951236	0.203073905	CPN1	chr10-100286476-100286976	Promoter
521947	655763	2745	-0.124121488	0.014416269	0.890902076	0.203073905	CPN1	chr10-100314210-100314710	Intronic
521948	655767	2745	-0.194593689	5.49E-05	0.987984086	0.203073905	CPN1	chr10-100319600-100320100	Intronic
521949	655772	2745	0.151705606	0.002206515	0.949130442	0.203073905	CPN1	chr10-100327140-100327640	Intronic
521950	655784	2745	-0.121254225	0.017147802	0.790408672	0.203073905	CPN1	chr10-100340266-100340766	Distal
521951	655785	2745	-0.199264391	3.46E-05	0.998106555	0.203073905	CPN1	chr10-100341044-100341544	Distal
521952	655786	2745	-0.130765207	0.009495591	0.8684755	0.203073905	CPN1	chr10-100341630-100342130	Distal
521953	655787	2745	-0.166136716	0.00070925	0.987021875	0.203073905	CPN1	chr10-100342297-100342797	Distal
521954	655791	2745	-0.139914305	0.005156487	0.922272998	0.203073905	CPN1	chr10-100345601-100346101	Promoter
521955	655792	2745	-0.174761078	0.000341826	0.990758073	0.203073905	CPN1	chr10-100346289-100346789	Promoter
521956	655793	2745	-0.16751657	0.000632665	0.998817184	0.203073905	CPN1	chr10-100346793-100347293	Promoter
521957	655795	2745	0.105420151	0.041665069	0.744953786	0.203073905	CPN1	chr10-100348316-100348816	Intronic
521958	655797	2745	-0.105976902	0.040466139	0.887282282	0.203073905	CPN1	chr10-100349545-100350045	Intronic
521959	655798	2745	-0.108484678	0.035416253	0.844302861	0.203073905	CPN1	chr10-100350209-100350709	Intronic
521960	655799	2745	-0.168571884	0.000579353	0.976624354	0.203073905	CPN1	chr10-100350839-100351339	Intronic
521961	655803	2745	-0.104164089	0.044479474	0.691802143	0.203073905	CPN1	chr10-100353755-100354255	Intronic
521962	655817	2745	-0.196411556	4.60E-05	0.991725917	0.203073905	CPN1	chr10-100371186-100371686	Distal
521963	655820	2745	-0.177075831	0.000279127	0.998849101	0.203073905	CPN1	chr10-100373190-100373690	Promoter
521964	655828	2745	0.22461218	2.29E-06	0.003713668	0.203073905	CPN1	chr10-100394719-100395219	Distal
521965	655834	2745	0.1259074	0.01291323	0.67218147	0.203073905	CPN1	chr10-100428850-100429350	Distal
521966	655838	2745	0.183552173	0.000156003	0.19063153	0.203073905	CPN1	chr10-100448952-100449452	Distal
521967	655839	2745	0.13155762	0.00902162	0.7928832	0.203073905	CPN1	chr10-100468330-100468830	Intronic
521968	655841	2745	0.161280834	0.0010515	0.861111059	0.203073905	CPN1	chr10-100469885-100470385	Intronic
521969	655854	2745	0.121617103	0.016778621	0.904760743	0.203073905	CPN1	chr10-100519617-100520117	Intronic
521970	655861	2745	0.141305087	0.004682839	0.810188931	0.203073905	CPN1	chr10-100524587-100525087	Intronic
521971	655865	2745	-0.140068604	0.005101832	0.991518455	0.203073905	CPN1	chr10-100535560-100536060	Intronic
521972	655869	2745	0.106953887	0.038432319	0.091829742	0.203073905	CPN1	chr10-100550326-100550826	Exonic
521973	655871	2745	0.135007795	0.007191347	0.021244698	0.203073905	CPN1	chr10-100553852-100554352	Exonic
521974	655875	2745	0.142978633	0.004164375	0.885151335	0.203073905	CPN1	chr10-100562609-100563109	Distal
521975	655878	2745	0.139066493	0.00546614	0.568923468	0.203073905	CPN1	chr10-100567191-100567691	Distal
521976	655881	2745	0.12191371	0.016482465	0.216308035	0.203073905	CPN1	chr10-100569648-100570148	Distal
521977	655601	2746	0.151035592	0.002319864	0.219134591	0.495141549	ERLIN1	chr10-99697809-99698309	Intronic
521978	655604	2746	0.155239244	0.001687768	0.121469621	0.495141549	ERLIN1	chr10-99705560-99706060	Exonic
521979	655610	2746	0.183188666	0.000161275	0.314913626	0.495141549	ERLIN1	chr10-99712550-99713050	Exonic
521980	655611	2746	0.129114621	0.010555658	0.356208942	0.495141549	ERLIN1	chr10-99719482-99719982	Intronic
521981	655612	2746	0.204796052	1.97E-05	0.213861671	0.495141549	ERLIN1	chr10-99722141-99722641	Intronic
521982	655614	2746	-0.299696279	8.19E-11	0.992585806	0.495141549	ERLIN1	chr10-99731886-99732386	Promoter
521983	655615	2746	0.102716729	0.047917255	0.927301845	0.495141549	ERLIN1	chr10-99732438-99732938	Promoter
521984	655618	2746	0.246131284	1.72E-07	0.668295073	0.495141549	ERLIN1	chr10-99742294-99742794	Intronic
521985	655619	2746	0.21129468	9.99E-06	0.014223838	0.495141549	ERLIN1	chr10-99742924-99743424	Exonic
521986	655620	2746	0.157855568	0.001378138	0.056005422	0.495141549	ERLIN1	chr10-99746035-99746535	Intronic
521987	655621	2746	0.32259998	1.78E-12	0.064402481	0.495141549	ERLIN1	chr10-99748696-99749196	Intronic
521988	655623	2746	0.261640468	2.25E-08	0.407410815	0.495141549	ERLIN1	chr10-99760288-99760788	Distal
521989	655624	2746	0.344878759	3.07E-14	0.952683585	0.495141549	ERLIN1	chr10-99761150-99761650	Distal
521990	655625	2746	0.348920954	1.42E-14	0.835050608	0.495141549	ERLIN1	chr10-99761697-99762197	Distal
521991	655626	2746	0.30648211	2.73E-11	0.862957567	0.495141549	ERLIN1	chr10-99765836-99766336	Distal
521992	655627	2746	0.280635689	1.53E-09	0.691346852	0.495141549	ERLIN1	chr10-99775863-99776363	Distal
521993	655628	2746	0.108192793	0.035975262	0.190702875	0.495141549	ERLIN1	chr10-99779400-99779900	Distal
521994	655629	2746	0.265727272	1.28E-08	0.791741688	0.495141549	ERLIN1	chr10-99784299-99784799	Intronic
521995	655630	2746	0.229172092	1.36E-06	0.004322913	0.495141549	ERLIN1	chr10-99785106-99785606	Intronic
521996	655631	2746	0.180856054	0.000199296	0.080483152	0.495141549	ERLIN1	chr10-99787220-99787720	Intronic
521997	655632	2746	0.307958796	2.14E-11	0.738131938	0.495141549	ERLIN1	chr10-99787923-99788423	Intronic
521998	655633	2746	0.31500751	6.59E-12	0.928206794	0.495141549	ERLIN1	chr10-99788447-99788947	Intronic
521999	655634	2746	0.217068171	5.34E-06	0.588533814	0.495141549	ERLIN1	chr10-99809269-99809769	Intronic
522000	655635	2746	0.357053901	2.88E-15	0.967657479	0.495141549	ERLIN1	chr10-99810212-99810712	Intronic
522001	655637	2746	0.127481107	0.011705006	0.036265529	0.495141549	ERLIN1	chr10-99828008-99828508	Intronic
522002	655639	2746	0.149209712	0.002656268	0.387345178	0.495141549	ERLIN1	chr10-99833100-99833600	Intronic
522003	655640	2746	0.297478767	1.16E-10	0.931133795	0.495141549	ERLIN1	chr10-99834751-99835251	Intronic
522004	655641	2746	0.187172196	0.000111609	0.109956874	0.495141549	ERLIN1	chr10-99836192-99836692	Intronic
522005	655643	2746	0.140358488	0.005000728	0.95641509	0.495141549	ERLIN1	chr10-99845774-99846274	Intronic
522006	655644	2746	0.224967381	2.20E-06	0.751438624	0.495141549	ERLIN1	chr10-99846404-99846904	Intronic
522007	655646	2746	0.18067506	0.000202567	0.308893466	0.495141549	ERLIN1	chr10-99855449-99855949	Distal
522008	655648	2746	0.127214402	0.011902659	0.208231089	0.495141549	ERLIN1	chr10-99859326-99859826	Distal
522009	655650	2746	0.148822872	0.002733074	0.004992237	0.495141549	ERLIN1	chr10-99863805-99864305	Distal
522010	655652	2746	0.107754478	0.036827287	0.239503442	0.495141549	ERLIN1	chr10-99872492-99872992	Distal
522011	655653	2746	0.108719166	0.034972093	0.126394268	0.495141549	ERLIN1	chr10-99873958-99874458	Distal
522012	655655	2746	0.235843812	6.14E-07	0.739000276	0.495141549	ERLIN1	chr10-99880474-99880974	Intronic
522013	655656	2746	0.165212342	0.000765117	0.222433335	0.495141549	ERLIN1	chr10-99880994-99881494	Intronic
522014	655657	2746	0.229022	1.38E-06	0.362446891	0.495141549	ERLIN1	chr10-99883363-99883863	Intronic
522015	655658	2746	0.225909105	1.98E-06	0.084737537	0.495141549	ERLIN1	chr10-99885448-99885948	Exonic
522016	655659	2746	0.136079916	0.006694052	0.176598257	0.495141549	ERLIN1	chr10-99886173-99886673	Exonic
522017	655660	2746	0.110052531	0.032534154	0.164161787	0.495141549	ERLIN1	chr10-99901761-99902261	Intronic
522018	655665	2746	0.196153073	4.72E-05	0.106614948	0.495141549	ERLIN1	chr10-99913306-99913806	Intronic
522019	655666	2746	0.144340435	0.003780795	0.758927918	0.495141549	ERLIN1	chr10-99913904-99914404	Intronic
522020	655667	2746	0.12041923	0.018022871	0.833296097	0.495141549	ERLIN1	chr10-99917892-99918392	Intronic
522021	655668	2746	0.164409277	0.000817015	0.482146042	0.495141549	ERLIN1	chr10-99918423-99918923	Intronic
522022	655669	2746	0.153213413	0.001969552	0.36273133	0.495141549	ERLIN1	chr10-99924950-99925450	Promoter
522023	655671	2746	0.109712371	0.033143324	0.02329773	0.495141549	ERLIN1	chr10-99941872-99942372	Intronic
522024	655673	2746	0.216492658	5.69E-06	0.391097335	0.495141549	ERLIN1	chr10-99975025-99975525	Intronic
522025	655674	2746	0.2700334	7.04E-09	0.167532814	0.495141549	ERLIN1	chr10-99975690-99976190	Intronic
522026	655675	2746	0.231123151	1.08E-06	0.335114442	0.495141549	ERLIN1	chr10-99976421-99976921	Intronic
522027	655676	2746	0.346097358	2.44E-14	0.903257815	0.495141549	ERLIN1	chr10-99977158-99977658	Intronic
522028	655677	2746	0.155458816	0.001659511	0.252117335	0.495141549	ERLIN1	chr10-99981881-99982381	Intronic
522029	655678	2746	0.106427518	0.039518697	0.670424143	0.495141549	ERLIN1	chr10-99983429-99983929	Intronic
522030	655679	2746	0.132027442	0.008750188	0.630300379	0.495141549	ERLIN1	chr10-99994228-99994728	Intronic
522031	655680	2746	0.132433991	0.008521417	0.011202023	0.495141549	ERLIN1	chr10-99996546-99997046	Intronic
522032	655682	2746	0.139066418	0.005466163	0.36804931	0.495141549	ERLIN1	chr10-100000211-100000711	Intronic
522033	655683	2746	0.114135688	0.025940991	0.024615725	0.495141549	ERLIN1	chr10-100005397-100005897	Intronic
522034	655685	2746	0.118549168	0.020125451	0.317358114	0.495141549	ERLIN1	chr10-100008178-100008678	Intronic
522035	655687	2746	-0.102389482	0.048724189	0.979091372	0.495141549	ERLIN1	chr10-100009728-100010228	Promoter
522036	655688	2746	0.130600467	0.00959683	0.853612378	0.495141549	ERLIN1	chr10-100010334-100010834	Promoter
522037	655689	2746	0.112117876	0.02904286	0.429153986	0.495141549	ERLIN1	chr10-100019760-100020260	Distal
522038	655690	2746	0.189981509	8.56E-05	0.790020033	0.495141549	ERLIN1	chr10-100020504-100021004	Distal
522039	655691	2746	0.178617684	0.000243531	0.078830964	0.495141549	ERLIN1	chr10-100021366-100021866	Distal
522040	655692	2746	0.167471759	0.00063502	0.180174869	0.495141549	ERLIN1	chr10-100025043-100025543	Distal
522041	655693	2746	0.120905297	0.01750909	0.862092046	0.495141549	ERLIN1	chr10-100025556-100026056	Distal
522042	655696	2746	0.211813092	9.45E-06	0.754958911	0.495141549	ERLIN1	chr10-100041552-100042052	Distal
522043	655697	2746	0.19947674	3.39E-05	0.098951987	0.495141549	ERLIN1	chr10-100042174-100042674	Exonic
522044	655698	2746	0.166201971	0.000705448	0.023377523	0.495141549	ERLIN1	chr10-100043733-100044233	Intronic
522045	655699	2746	0.103831334	0.045252648	0.942442835	0.495141549	ERLIN1	chr10-100045963-100046463	Intronic
522046	655700	2746	0.103389843	0.046294149	0.177092975	0.495141549	ERLIN1	chr10-100048938-100049438	Intronic
522047	655702	2746	0.242181957	2.83E-07	0.205830722	0.495141549	ERLIN1	chr10-100067421-100067921	Intronic
522048	655703	2746	0.163562799	0.000875274	0.041427678	0.495141549	ERLIN1	chr10-100072707-100073207	Intronic
522049	655704	2746	0.229386592	1.32E-06	0.613118561	0.495141549	ERLIN1	chr10-100089181-100089681	Distal
522050	655705	2746	0.147292354	0.003056825	0.030113006	0.495141549	ERLIN1	chr10-100091175-100091675	Distal
522051	655706	2746	0.171392755	0.000456661	0.015151316	0.495141549	ERLIN1	chr10-100100243-100100743	Distal
522052	655707	2746	0.165034955	0.000776313	0.020898302	0.495141549	ERLIN1	chr10-100114172-100114672	Distal
522053	655708	2746	0.169485019	0.000536629	0.208674175	0.495141549	ERLIN1	chr10-100115126-100115626	Distal
522054	655713	2746	0.30180796	5.84E-11	0.855743325	0.495141549	ERLIN1	chr10-100144964-100145464	Distal
522055	655714	2746	0.279070153	1.92E-09	0.311290077	0.495141549	ERLIN1	chr10-100146261-100146761	Distal
522056	655715	2746	0.274363714	3.80E-09	0.780902958	0.495141549	ERLIN1	chr10-100147207-100147707	Distal
522057	655716	2746	0.173526835	0.000380382	0.433136135	0.495141549	ERLIN1	chr10-100148107-100148607	Distal
522058	655717	2746	0.279080064	1.92E-09	0.813087771	0.495141549	ERLIN1	chr10-100148776-100149276	Distal
522059	655718	2746	0.180489524	0.000205984	0.319848599	0.495141549	ERLIN1	chr10-100149535-100150035	Distal
522060	655719	2746	0.128986078	0.010642507	0.256621426	0.495141549	ERLIN1	chr10-100151037-100151537	Exonic
522061	655720	2746	0.187721671	0.000106013	0.535168138	0.495141549	ERLIN1	chr10-100151674-100152174	Exonic
522062	655721	2746	0.146720703	0.003186456	0.131528255	0.495141549	ERLIN1	chr10-100154922-100155422	Intronic
522063	655722	2746	0.232456037	9.21E-07	0.405286439	0.495141549	ERLIN1	chr10-100168797-100169297	Intronic
522064	655723	2746	0.232377427	9.29E-07	0.114950988	0.495141549	ERLIN1	chr10-100169914-100170414	Intronic
522065	655724	2746	0.116097226	0.023200039	0.776826935	0.495141549	ERLIN1	chr10-100184689-100185189	Intronic
522066	655726	2746	-0.328584148	6.20E-13	0.98816057	0.495141549	ERLIN1	chr10-100185903-100186403	Exonic
522067	655727	2746	0.120782712	0.017637415	0.663602296	0.495141549	ERLIN1	chr10-100186644-100187144	Exonic
522068	655729	2746	0.113342919	0.027123915	0.164956902	0.495141549	ERLIN1	chr10-100192332-100192832	Exonic
522069	655730	2746	0.222232554	3.01E-06	0.008663661	0.495141549	ERLIN1	chr10-100196817-100197317	Intronic
522070	655732	2746	0.188995278	9.40E-05	0.026588025	0.495141549	ERLIN1	chr10-100204246-100204746	Intronic
522071	655734	2746	0.103459889	0.046127818	0.920647094	0.495141549	ERLIN1	chr10-100228752-100229252	Intronic
522072	655735	2746	-0.270212824	6.87E-09	0.97306464	0.495141549	ERLIN1	chr10-100229387-100229887	Promoter
522073	655736	2746	0.139693635	0.005235636	0.595183872	0.495141549	ERLIN1	chr10-100230067-100230567	Promoter
522074	655738	2746	0.123548685	0.014929332	0.072579873	0.495141549	ERLIN1	chr10-100231347-100231847	Promoter
522075	655739	2746	0.119035941	0.019559413	0.06948953	0.495141549	ERLIN1	chr10-100232139-100232639	Exonic
522076	655740	2746	0.20091777	2.93E-05	0.057967396	0.495141549	ERLIN1	chr10-100233523-100234023	Intronic
522077	655742	2746	0.167503332	0.00063336	0.036927343	0.495141549	ERLIN1	chr10-100245800-100246300	Exonic
522078	655743	2746	0.110600056	0.031576123	0.094612177	0.495141549	ERLIN1	chr10-100256811-100257311	Intronic
522079	655746	2746	-0.15011351	0.002484565	0.946104873	0.495141549	ERLIN1	chr10-100267445-100267945	Promoter
522080	655747	2746	0.120333774	0.018114727	0.572053238	0.495141549	ERLIN1	chr10-100268164-100268664	Promoter
522081	655748	2746	0.104845277	0.042935221	0.039964178	0.495141549	ERLIN1	chr10-100271775-100272275	Distal
522082	655749	2746	0.14056329	0.004930176	0.033048456	0.495141549	ERLIN1	chr10-100272332-100272832	Distal
522083	655750	2746	0.176190332	0.00030174	0.521469058	0.495141549	ERLIN1	chr10-100285104-100285604	Intronic
522084	655752	2746	-0.460249447	5.17E-26	0.98951236	0.495141549	ERLIN1	chr10-100286476-100286976	Promoter
522085	655756	2746	-0.102098913	0.049449621	0.319215887	0.495141549	ERLIN1	chr10-100292218-100292718	Intronic
522086	655758	2746	-0.153437005	0.001936507	0.903497194	0.495141549	ERLIN1	chr10-100303641-100304141	Intronic
522087	655760	2746	0.102159476	0.049298295	0.106214105	0.495141549	ERLIN1	chr10-100308500-100309000	Intronic
522088	655763	2746	-0.321306559	2.24E-12	0.890902076	0.495141549	ERLIN1	chr10-100314210-100314710	Intronic
522089	655764	2746	-0.178508533	0.000245909	0.252022522	0.495141549	ERLIN1	chr10-100315577-100316077	Intronic
522090	655765	2746	-0.14499866	0.00360711	0.38410182	0.495141549	ERLIN1	chr10-100318188-100318688	Intronic
522091	655766	2746	-0.161378012	0.001043385	0.43155623	0.495141549	ERLIN1	chr10-100318801-100319301	Intronic
522092	655767	2746	-0.502848451	1.13E-31	0.987984086	0.495141549	ERLIN1	chr10-100319600-100320100	Intronic
522093	655768	2746	-0.217286947	5.22E-06	0.557013632	0.495141549	ERLIN1	chr10-100320207-100320707	Intronic
522094	655769	2746	-0.10537042	0.041774053	0.371870934	0.495141549	ERLIN1	chr10-100324703-100325203	Intronic
522095	655770	2746	-0.212929332	8.38E-06	0.458498161	0.495141549	ERLIN1	chr10-100325526-100326026	Intronic
522096	655772	2746	0.254708733	5.69E-08	0.949130442	0.495141549	ERLIN1	chr10-100327140-100327640	Intronic
522097	655773	2746	-0.260432275	2.65E-08	0.886643937	0.495141549	ERLIN1	chr10-100327785-100328285	Intronic
522098	655776	2746	0.118336958	0.020377332	0.849405869	0.495141549	ERLIN1	chr10-100329988-100330488	Exonic
522099	655778	2746	0.106398204	0.039579766	0.498363771	0.495141549	ERLIN1	chr10-100331999-100332499	Promoter
522100	655780	2746	0.119123773	0.019458033	0.30862123	0.495141549	ERLIN1	chr10-100333683-100334183	Distal
522101	655781	2746	-0.326170733	9.52E-13	0.961414836	0.495141549	ERLIN1	chr10-100338375-100338875	Distal
522102	655783	2746	-0.123634053	0.014851745	0.691062413	0.495141549	ERLIN1	chr10-100339741-100340241	Distal
522103	655784	2746	-0.302068728	5.60E-11	0.790408672	0.495141549	ERLIN1	chr10-100340266-100340766	Distal
522104	655785	2746	-0.558849606	1.84E-40	0.998106555	0.495141549	ERLIN1	chr10-100341044-100341544	Distal
522105	655786	2746	-0.27925	1.87E-09	0.8684755	0.495141549	ERLIN1	chr10-100341630-100342130	Distal
522106	655787	2746	-0.499481428	3.39E-31	0.987021875	0.495141549	ERLIN1	chr10-100342297-100342797	Distal
522107	655791	2746	-0.372369272	1.26E-16	0.922272998	0.495141549	ERLIN1	chr10-100345601-100346101	Promoter
522108	655792	2746	-0.434286839	6.11E-23	0.990758073	0.495141549	ERLIN1	chr10-100346289-100346789	Promoter
522109	655793	2746	-0.527885812	2.13E-35	0.998817184	0.495141549	ERLIN1	chr10-100346793-100347293	Promoter
522110	655795	2746	-0.115053266	0.024624986	0.744953786	0.495141549	ERLIN1	chr10-100348316-100348816	Intronic
522111	655796	2746	-0.229059096	1.37E-06	0.918856911	0.495141549	ERLIN1	chr10-100349037-100349537	Intronic
522112	655797	2746	-0.199905885	3.25E-05	0.887282282	0.495141549	ERLIN1	chr10-100349545-100350045	Intronic
522113	655798	2746	-0.180359568	0.00020841	0.844302861	0.495141549	ERLIN1	chr10-100350209-100350709	Intronic
522114	655799	2746	-0.429118523	2.32E-22	0.976624354	0.495141549	ERLIN1	chr10-100350839-100351339	Intronic
522115	655800	2746	-0.169794897	0.000522832	0.71900129	0.495141549	ERLIN1	chr10-100351459-100351959	Intronic
522116	655801	2746	-0.134068953	0.007653582	0.583227099	0.495141549	ERLIN1	chr10-100351990-100352490	Intronic
522117	655802	2746	-0.139819941	0.005190207	0.526725082	0.495141549	ERLIN1	chr10-100353077-100353577	Intronic
522118	655803	2746	-0.236459924	5.70E-07	0.691802143	0.495141549	ERLIN1	chr10-100353755-100354255	Intronic
522119	655805	2746	-0.15540948	0.001665847	0.286823612	0.495141549	ERLIN1	chr10-100356004-100356504	Intronic
522120	655806	2746	-0.102094727	0.049460134	0.224068626	0.495141549	ERLIN1	chr10-100356817-100357317	Intronic
522121	655811	2746	-0.155311773	0.001678422	0.796193208	0.495141549	ERLIN1	chr10-100363055-100363555	Exonic
522122	655813	2746	-0.149213851	0.002655451	0.824286978	0.495141549	ERLIN1	chr10-100364885-100365385	Distal
522123	655815	2746	-0.102771859	0.047782071	0.303245048	0.495141549	ERLIN1	chr10-100369844-100370344	Distal
522124	655816	2746	-0.248168339	1.33E-07	0.871460703	0.495141549	ERLIN1	chr10-100370604-100371104	Distal
522125	655817	2746	-0.528435831	1.75E-35	0.991725917	0.495141549	ERLIN1	chr10-100371186-100371686	Distal
522126	655819	2746	-0.245167243	1.94E-07	0.90981212	0.495141549	ERLIN1	chr10-100372659-100373159	Promoter
522127	655820	2746	-0.500433839	2.49E-31	0.998849101	0.495141549	ERLIN1	chr10-100373190-100373690	Promoter
522128	655821	2746	-0.1844296	0.000143947	0.943723281	0.495141549	ERLIN1	chr10-100373787-100374287	Intronic
522129	655822	2746	-0.108291128	0.035785081	0.804031715	0.495141549	ERLIN1	chr10-100374349-100374849	Intronic
522130	655823	2746	-0.228892934	1.40E-06	0.808310506	0.495141549	ERLIN1	chr10-100375034-100375534	Intronic
522131	655834	2746	0.178760619	0.000240451	0.67218147	0.495141549	ERLIN1	chr10-100428850-100429350	Distal
522132	655836	2746	-0.23625073	5.85E-07	0.968856254	0.495141549	ERLIN1	chr10-100433730-100434230	Distal
522133	655838	2746	0.114252261	0.02577056	0.19063153	0.495141549	ERLIN1	chr10-100448952-100449452	Distal
522134	655839	2746	0.246919465	1.56E-07	0.7928832	0.495141549	ERLIN1	chr10-100468330-100468830	Intronic
522135	655840	2746	0.30777258	2.21E-11	0.613376716	0.495141549	ERLIN1	chr10-100469033-100469533	Intronic
522136	655841	2746	0.285428267	7.48E-10	0.861111059	0.495141549	ERLIN1	chr10-100469885-100470385	Intronic
522137	655842	2746	0.170275724	0.000502042	0.055903099	0.495141549	ERLIN1	chr10-100471082-100471582	Intronic
522138	655844	2746	-0.277903284	2.28E-09	0.982927077	0.495141549	ERLIN1	chr10-100481444-100481944	Intronic
522139	655845	2746	-0.173664701	0.000375886	0.961674868	0.495141549	ERLIN1	chr10-100482453-100482953	Exonic
522140	655846	2746	0.140299964	0.005020969	0.125785024	0.495141549	ERLIN1	chr10-100483184-100483684	Exonic
522141	655847	2746	0.159805472	0.001182307	0.063306967	0.495141549	ERLIN1	chr10-100493349-100493849	Intronic
522142	655854	2746	0.220086455	3.82E-06	0.904760743	0.495141549	ERLIN1	chr10-100519617-100520117	Intronic
522143	655855	2746	0.194795987	5.39E-05	0.580470949	0.495141549	ERLIN1	chr10-100520416-100520916	Intronic
522144	655856	2746	0.123773737	0.014726433	0.623725421	0.495141549	ERLIN1	chr10-100521148-100521648	Intronic
522145	655860	2746	0.147542575	0.003001618	0.17229412	0.495141549	ERLIN1	chr10-100523797-100524297	Exonic
522146	655861	2746	0.207999484	1.41E-05	0.810188931	0.495141549	ERLIN1	chr10-100524587-100525087	Intronic
522147	655862	2746	0.140018934	0.005119401	0.716689165	0.495141549	ERLIN1	chr10-100528859-100529359	Promoter
522148	655865	2746	-0.433564438	7.38E-23	0.991518455	0.495141549	ERLIN1	chr10-100535560-100536060	Intronic
522149	655866	2746	-0.140464612	0.004963955	0.711460365	0.495141549	ERLIN1	chr10-100536208-100536708	Exonic
522150	655868	2746	0.1523872	0.002096373	0.77400695	0.495141549	ERLIN1	chr10-100549773-100550273	Exonic
522151	655869	2746	0.15673608	0.00150366	0.091829742	0.495141549	ERLIN1	chr10-100550326-100550826	Exonic
522152	655871	2746	0.10358365	0.045834183	0.021244698	0.495141549	ERLIN1	chr10-100553852-100554352	Exonic
522153	655874	2746	-0.264210608	1.58E-08	0.981909479	0.495141549	ERLIN1	chr10-100561928-100562428	Distal
522154	655875	2746	0.202564004	2.48E-05	0.885151335	0.495141549	ERLIN1	chr10-100562609-100563109	Distal
522155	655876	2746	0.162013595	0.000991569	0.505471934	0.495141549	ERLIN1	chr10-100563523-100564023	Distal
522156	655878	2746	0.19952839	3.37E-05	0.568923468	0.495141549	ERLIN1	chr10-100567191-100567691	Distal
522157	655879	2746	0.248523904	1.27E-07	0.617090384	0.495141549	ERLIN1	chr10-100567710-100568210	Distal
522158	655881	2746	0.11857137	0.020099644	0.216308035	0.495141549	ERLIN1	chr10-100569648-100570148	Distal
522159	655883	2746	0.12302481	0.015412687	0.277208065	0.495141549	ERLIN1	chr10-100618839-100619339	Distal
522160	655884	2746	0.129799281	0.010103591	0.028371637	0.495141549	ERLIN1	chr10-100619400-100619900	Distal
522161	655887	2746	0.292975793	2.36E-10	0.872655723	0.495141549	ERLIN1	chr10-100631953-100632453	Distal
522162	655889	2746	-0.139541261	0.005290794	0.723943773	0.495141549	ERLIN1	chr10-100637747-100638247	Distal
522163	655890	2746	0.22629746	1.89E-06	0.281134828	0.495141549	ERLIN1	chr10-100642453-100642953	Distal
522164	655897	2746	0.122979032	0.015455711	0.064877485	0.495141549	ERLIN1	chr10-100677076-100677576	Distal
522165	655898	2746	-0.323828529	1.44E-12	0.897710781	0.495141549	ERLIN1	chr10-100680679-100681179	Distal
522166	655613	2747	-0.107939329	0.03646654	0.770411564	0.483929739	CHUK	chr10-99731369-99731869	Intronic
522167	655614	2747	-0.261859098	2.18E-08	0.992585806	0.483929739	CHUK	chr10-99731886-99732386	Promoter
522168	655618	2747	0.175917443	0.000309037	0.668295073	0.483929739	CHUK	chr10-99742294-99742794	Intronic
522169	655621	2747	0.123938934	0.014578366	0.064402481	0.483929739	CHUK	chr10-99748696-99749196	Intronic
522170	655623	2747	0.12498071	0.013675188	0.407410815	0.483929739	CHUK	chr10-99760288-99760788	Distal
522171	655624	2747	0.166280536	0.000700893	0.952683585	0.483929739	CHUK	chr10-99761150-99761650	Distal
522172	655625	2747	0.17631892	0.000298362	0.835050608	0.483929739	CHUK	chr10-99761697-99762197	Distal
522173	655626	2747	0.176019782	0.000306284	0.862957567	0.483929739	CHUK	chr10-99765836-99766336	Distal
522174	655627	2747	0.148477548	0.0028032	0.691346852	0.483929739	CHUK	chr10-99775863-99776363	Distal
522175	655628	2747	0.107620777	0.037091851	0.190702875	0.483929739	CHUK	chr10-99779400-99779900	Distal
522176	655629	2747	0.175422563	0.000322697	0.791741688	0.483929739	CHUK	chr10-99784299-99784799	Intronic
522177	655632	2747	0.177178812	0.000276612	0.738131938	0.483929739	CHUK	chr10-99787923-99788423	Intronic
522178	655633	2747	0.149316789	0.002635346	0.928206794	0.483929739	CHUK	chr10-99788447-99788947	Intronic
522179	655634	2747	0.16675909	0.000673725	0.588533814	0.483929739	CHUK	chr10-99809269-99809769	Intronic
522180	655635	2747	0.170628167	0.000487293	0.967657479	0.483929739	CHUK	chr10-99810212-99810712	Intronic
522181	655637	2747	0.142551636	0.004291451	0.036265529	0.483929739	CHUK	chr10-99828008-99828508	Intronic
522182	655640	2747	0.199636499	3.34E-05	0.931133795	0.483929739	CHUK	chr10-99834751-99835251	Intronic
522183	655644	2747	0.131510742	0.009048986	0.751438624	0.483929739	CHUK	chr10-99846404-99846904	Intronic
522184	655646	2747	0.1198139	0.018682025	0.308893466	0.483929739	CHUK	chr10-99855449-99855949	Distal
522185	655647	2747	0.135810228	0.006816365	0.256961251	0.483929739	CHUK	chr10-99858373-99858873	Distal
522186	655650	2747	0.156551975	0.001525251	0.004992237	0.483929739	CHUK	chr10-99863805-99864305	Distal
522187	655652	2747	0.110996878	0.030896865	0.239503442	0.483929739	CHUK	chr10-99872492-99872992	Distal
522188	655655	2747	0.239905917	3.74E-07	0.739000276	0.483929739	CHUK	chr10-99880474-99880974	Intronic
522189	655657	2747	0.112964838	0.027704801	0.362446891	0.483929739	CHUK	chr10-99883363-99883863	Intronic
522190	655658	2747	0.135234368	0.007083711	0.084737537	0.483929739	CHUK	chr10-99885448-99885948	Exonic
522191	655665	2747	0.228288879	1.50E-06	0.106614948	0.483929739	CHUK	chr10-99913306-99913806	Intronic
522192	655667	2747	0.140216833	0.005049814	0.833296097	0.483929739	CHUK	chr10-99917892-99918392	Intronic
522193	655675	2747	0.115727757	0.023695657	0.335114442	0.483929739	CHUK	chr10-99976421-99976921	Intronic
522194	655676	2747	0.168418597	0.000586839	0.903257815	0.483929739	CHUK	chr10-99977158-99977658	Intronic
522195	655678	2747	-0.162449047	0.000957535	0.670424143	0.483929739	CHUK	chr10-99983429-99983929	Intronic
522196	655679	2747	-0.129866017	0.010060378	0.630300379	0.483929739	CHUK	chr10-99994228-99994728	Intronic
522197	655687	2747	-0.127112992	0.011978991	0.979091372	0.483929739	CHUK	chr10-100009728-100010228	Promoter
522198	655688	2747	0.118907446	0.019707449	0.853612378	0.483929739	CHUK	chr10-100010334-100010834	Promoter
522199	655689	2747	0.175705072	0.000314831	0.429153986	0.483929739	CHUK	chr10-100019760-100020260	Distal
522200	655690	2747	0.177769462	0.000262555	0.790020033	0.483929739	CHUK	chr10-100020504-100021004	Distal
522201	655696	2747	0.150505282	0.00241323	0.754958911	0.483929739	CHUK	chr10-100041552-100042052	Distal
522202	655697	2747	0.145000447	0.003606647	0.098951987	0.483929739	CHUK	chr10-100042174-100042674	Exonic
522203	655698	2747	0.121691967	0.016703365	0.023377523	0.483929739	CHUK	chr10-100043733-100044233	Intronic
522204	655699	2747	0.122000343	0.016396985	0.942442835	0.483929739	CHUK	chr10-100045963-100046463	Intronic
522205	655702	2747	0.10464617	0.043380768	0.205830722	0.483929739	CHUK	chr10-100067421-100067921	Intronic
522206	655704	2747	0.133087265	0.008164908	0.613118561	0.483929739	CHUK	chr10-100089181-100089681	Distal
522207	655706	2747	0.119378104	0.019168749	0.015151316	0.483929739	CHUK	chr10-100100243-100100743	Distal
522208	655707	2747	0.145719818	0.003425151	0.020898302	0.483929739	CHUK	chr10-100114172-100114672	Distal
522209	655708	2747	0.13894603	0.0055114	0.208674175	0.483929739	CHUK	chr10-100115126-100115626	Distal
522210	655710	2747	0.115320328	0.024253432	0.095258971	0.483929739	CHUK	chr10-100129367-100129867	Distal
522211	655713	2747	0.176151212	0.000302776	0.855743325	0.483929739	CHUK	chr10-100144964-100145464	Distal
522212	655714	2747	0.129925349	0.010022201	0.311290077	0.483929739	CHUK	chr10-100146261-100146761	Distal
522213	655715	2747	0.175104664	0.000331766	0.780902958	0.483929739	CHUK	chr10-100147207-100147707	Distal
522214	655723	2747	0.134583178	0.007397351	0.114950988	0.483929739	CHUK	chr10-100169914-100170414	Intronic
522215	655726	2747	-0.224348365	2.36E-06	0.98816057	0.483929739	CHUK	chr10-100185903-100186403	Exonic
522216	655735	2747	-0.168894793	0.000563905	0.97306464	0.483929739	CHUK	chr10-100229387-100229887	Promoter
522217	655746	2747	-0.134093602	0.007641022	0.946104873	0.483929739	CHUK	chr10-100267445-100267945	Promoter
522218	655749	2747	0.16841926	0.000586807	0.033048456	0.483929739	CHUK	chr10-100272332-100272832	Distal
522219	655752	2747	-0.265324312	1.36E-08	0.98951236	0.483929739	CHUK	chr10-100286476-100286976	Promoter
522220	655753	2747	-0.107056583	0.038223545	0.782929705	0.483929739	CHUK	chr10-100287030-100287530	Promoter
522221	655756	2747	-0.126633585	0.012343185	0.319215887	0.483929739	CHUK	chr10-100292218-100292718	Intronic
522222	655761	2747	0.125631369	0.013136454	0.312788312	0.483929739	CHUK	chr10-100309407-100309907	Intronic
522223	655763	2747	-0.219695189	4.00E-06	0.890902076	0.483929739	CHUK	chr10-100314210-100314710	Intronic
522224	655764	2747	-0.104504502	0.043701873	0.252022522	0.483929739	CHUK	chr10-100315577-100316077	Intronic
522225	655765	2747	-0.12486111	0.013776082	0.38410182	0.483929739	CHUK	chr10-100318188-100318688	Intronic
522226	655766	2747	-0.124634344	0.013969905	0.43155623	0.483929739	CHUK	chr10-100318801-100319301	Intronic
522227	655767	2747	-0.29361355	2.14E-10	0.987984086	0.483929739	CHUK	chr10-100319600-100320100	Intronic
522228	655768	2747	-0.211549349	9.72E-06	0.557013632	0.483929739	CHUK	chr10-100320207-100320707	Intronic
522229	655770	2747	-0.156023715	0.001588876	0.458498161	0.483929739	CHUK	chr10-100325526-100326026	Intronic
522230	655771	2747	-0.108175342	0.036008828	0.384948566	0.483929739	CHUK	chr10-100326332-100326832	Intronic
522231	655773	2747	-0.199945116	3.23E-05	0.886643937	0.483929739	CHUK	chr10-100327785-100328285	Intronic
522232	655777	2747	0.109667323	0.033224023	0.41362154	0.483929739	CHUK	chr10-100330736-100331236	Promoter
522233	655781	2747	-0.14107536	0.004758075	0.961414836	0.483929739	CHUK	chr10-100338375-100338875	Distal
522234	655784	2747	-0.122150398	0.01624967	0.790408672	0.483929739	CHUK	chr10-100340266-100340766	Distal
522235	655785	2747	-0.33451175	2.12E-13	0.998106555	0.483929739	CHUK	chr10-100341044-100341544	Distal
522236	655786	2747	-0.178185242	0.000253069	0.8684755	0.483929739	CHUK	chr10-100341630-100342130	Distal
522237	655787	2747	-0.360551362	1.43E-15	0.987021875	0.483929739	CHUK	chr10-100342297-100342797	Distal
522238	655791	2747	-0.221442578	3.29E-06	0.922272998	0.483929739	CHUK	chr10-100345601-100346101	Promoter
522239	655792	2747	-0.281144096	1.42E-09	0.990758073	0.483929739	CHUK	chr10-100346289-100346789	Promoter
522240	655793	2747	-0.335639699	1.73E-13	0.998817184	0.483929739	CHUK	chr10-100346793-100347293	Promoter
522241	655794	2747	-0.154891159	0.001733453	0.881018987	0.483929739	CHUK	chr10-100347766-100348266	Intronic
522242	655795	2747	-0.110024073	0.032584426	0.744953786	0.483929739	CHUK	chr10-100348316-100348816	Intronic
522243	655797	2747	-0.112534889	0.028376985	0.887282282	0.483929739	CHUK	chr10-100349545-100350045	Intronic
522244	655799	2747	-0.200868437	2.95E-05	0.976624354	0.483929739	CHUK	chr10-100350839-100351339	Intronic
522245	655803	2747	-0.141584754	0.00459247	0.691802143	0.483929739	CHUK	chr10-100353755-100354255	Intronic
522246	655804	2747	-0.118700774	0.019947526	0.259553121	0.483929739	CHUK	chr10-100354314-100354814	Exonic
522247	655810	2747	-0.236337949	5.79E-07	0.962082283	0.483929739	CHUK	chr10-100362430-100362930	Exonic
522248	655811	2747	-0.128897701	0.010702462	0.796193208	0.483929739	CHUK	chr10-100363055-100363555	Exonic
522249	655813	2747	-0.19275368	6.57E-05	0.824286978	0.483929739	CHUK	chr10-100364885-100365385	Distal
522250	655816	2747	-0.262131482	2.10E-08	0.871460703	0.483929739	CHUK	chr10-100370604-100371104	Distal
522251	655817	2747	-0.356160301	3.44E-15	0.991725917	0.483929739	CHUK	chr10-100371186-100371686	Distal
522252	655818	2747	-0.131215597	0.009223206	0.521725335	0.483929739	CHUK	chr10-100371845-100372345	Promoter
522253	655819	2747	-0.210105931	1.13E-05	0.90981212	0.483929739	CHUK	chr10-100372659-100373159	Promoter
522254	655820	2747	-0.368805598	2.64E-16	0.998849101	0.483929739	CHUK	chr10-100373190-100373690	Promoter
522255	655821	2747	-0.159517687	0.001209455	0.943723281	0.483929739	CHUK	chr10-100373787-100374287	Intronic
522256	655823	2747	-0.181685216	0.00018492	0.808310506	0.483929739	CHUK	chr10-100375034-100375534	Intronic
522257	655834	2747	0.110130889	0.032396234	0.67218147	0.483929739	CHUK	chr10-100428850-100429350	Distal
522258	655836	2747	-0.216368962	5.77E-06	0.968856254	0.483929739	CHUK	chr10-100433730-100434230	Distal
522259	655838	2747	-0.159109112	0.001249104	0.19063153	0.483929739	CHUK	chr10-100448952-100449452	Distal
522260	655839	2747	0.164336782	0.000821865	0.7928832	0.483929739	CHUK	chr10-100468330-100468830	Intronic
522261	655840	2747	0.171976353	0.00043452	0.613376716	0.483929739	CHUK	chr10-100469033-100469533	Intronic
522262	655841	2747	0.148433157	0.002812373	0.861111059	0.483929739	CHUK	chr10-100469885-100470385	Intronic
522263	655844	2747	-0.285770748	7.10E-10	0.982927077	0.483929739	CHUK	chr10-100481444-100481944	Intronic
522264	655846	2747	0.117180234	0.021794233	0.125785024	0.483929739	CHUK	chr10-100483184-100483684	Exonic
522265	655854	2747	0.122554164	0.015859051	0.904760743	0.483929739	CHUK	chr10-100519617-100520117	Intronic
522266	655855	2747	0.103866283	0.045170862	0.580470949	0.483929739	CHUK	chr10-100520416-100520916	Intronic
522267	655865	2747	-0.343697319	3.84E-14	0.991518455	0.483929739	CHUK	chr10-100535560-100536060	Intronic
522268	655866	2747	-0.184717784	0.000140175	0.711460365	0.483929739	CHUK	chr10-100536208-100536708	Exonic
522269	655868	2747	0.107457274	0.037417567	0.77400695	0.483929739	CHUK	chr10-100549773-100550273	Exonic
522270	655870	2747	-0.15439144	0.001800984	0.45884268	0.483929739	CHUK	chr10-100551190-100551690	Exonic
522271	655874	2747	-0.251982477	8.13E-08	0.981909479	0.483929739	CHUK	chr10-100561928-100562428	Distal
522272	655879	2747	0.136692179	0.006423734	0.617090384	0.483929739	CHUK	chr10-100567710-100568210	Distal
522273	655883	2747	0.104343868	0.044067567	0.277208065	0.483929739	CHUK	chr10-100618839-100619339	Distal
522274	655887	2747	0.165629697	0.000739388	0.872655723	0.483929739	CHUK	chr10-100631953-100632453	Distal
522275	655891	2747	0.131801551	0.008879674	0.237671016	0.483929739	CHUK	chr10-100645083-100645583	Distal
522276	655898	2747	-0.200439847	3.08E-05	0.897710781	0.483929739	CHUK	chr10-100680679-100681179	Distal
522277	655901	2747	0.104761133	0.043123229	0.263587839	0.483929739	CHUK	chr10-100711510-100712010	Distal
522278	655627	2748	0.352191362	7.51E-15	0.691346852	0.578856395	CWF19L1	chr10-99775863-99776363	Distal
522279	655628	2748	0.150619144	0.00239289	0.190702875	0.578856395	CWF19L1	chr10-99779400-99779900	Distal
522280	655629	2748	0.280530616	1.55E-09	0.791741688	0.578856395	CWF19L1	chr10-99784299-99784799	Intronic
522281	655630	2748	0.190520345	8.14E-05	0.004322913	0.578856395	CWF19L1	chr10-99785106-99785606	Intronic
522282	655631	2748	0.186388107	0.000120083	0.080483152	0.578856395	CWF19L1	chr10-99787220-99787720	Intronic
522283	655632	2748	0.351518584	8.56E-15	0.738131938	0.578856395	CWF19L1	chr10-99787923-99788423	Intronic
522284	655633	2748	0.46244553	2.76E-26	0.928206794	0.578856395	CWF19L1	chr10-99788447-99788947	Intronic
522285	655634	2748	0.292860427	2.40E-10	0.588533814	0.578856395	CWF19L1	chr10-99809269-99809769	Intronic
522286	655635	2748	0.463836796	1.85E-26	0.967657479	0.578856395	CWF19L1	chr10-99810212-99810712	Intronic
522287	655637	2748	0.17989833	0.000217216	0.036265529	0.578856395	CWF19L1	chr10-99828008-99828508	Intronic
522288	655639	2748	0.178988962	0.000235612	0.387345178	0.578856395	CWF19L1	chr10-99833100-99833600	Intronic
522289	655640	2748	0.44718406	1.97E-24	0.931133795	0.578856395	CWF19L1	chr10-99834751-99835251	Intronic
522290	655641	2748	0.110881996	0.031091915	0.109956874	0.578856395	CWF19L1	chr10-99836192-99836692	Intronic
522291	655643	2748	0.160998968	0.001075419	0.95641509	0.578856395	CWF19L1	chr10-99845774-99846274	Intronic
522292	655644	2748	0.342892075	4.47E-14	0.751438624	0.578856395	CWF19L1	chr10-99846404-99846904	Intronic
522293	655645	2748	0.178713446	0.000241462	0.816122728	0.578856395	CWF19L1	chr10-99854853-99855353	Distal
522294	655646	2748	0.164413142	0.000816756	0.308893466	0.578856395	CWF19L1	chr10-99855449-99855949	Distal
522295	655647	2748	0.137115255	0.006243005	0.256961251	0.578856395	CWF19L1	chr10-99858373-99858873	Distal
522296	655648	2748	0.132587827	0.008436022	0.208231089	0.578856395	CWF19L1	chr10-99859326-99859826	Distal
522297	655649	2748	0.150979213	0.002329662	0.023575598	0.578856395	CWF19L1	chr10-99859984-99860484	Distal
522298	655651	2748	0.195172514	5.19E-05	0.134093841	0.578856395	CWF19L1	chr10-99869709-99870209	Distal
522299	655652	2748	0.125761082	0.013030915	0.239503442	0.578856395	CWF19L1	chr10-99872492-99872992	Distal
522300	655653	2748	0.182517215	0.00017147	0.126394268	0.578856395	CWF19L1	chr10-99873958-99874458	Distal
522301	655654	2748	0.205579311	1.82E-05	0.411787236	0.578856395	CWF19L1	chr10-99879570-99880070	Exonic
522302	655655	2748	0.322481933	1.82E-12	0.739000276	0.578856395	CWF19L1	chr10-99880474-99880974	Intronic
522303	655656	2748	0.117401544	0.02151672	0.222433335	0.578856395	CWF19L1	chr10-99880994-99881494	Intronic
522304	655657	2748	0.162226384	0.000974808	0.362446891	0.578856395	CWF19L1	chr10-99883363-99883863	Intronic
522305	655658	2748	0.119661329	0.018850991	0.084737537	0.578856395	CWF19L1	chr10-99885448-99885948	Exonic
522306	655659	2748	0.236130219	5.93E-07	0.176598257	0.578856395	CWF19L1	chr10-99886173-99886673	Exonic
522307	655660	2748	0.113885221	0.026308373	0.164161787	0.578856395	CWF19L1	chr10-99901761-99902261	Intronic
522308	655661	2748	0.212057753	9.20E-06	0.052821205	0.578856395	CWF19L1	chr10-99902514-99903014	Intronic
522309	655663	2748	0.22162802	3.22E-06	0.742506482	0.578856395	CWF19L1	chr10-99906365-99906865	Intronic
522310	655666	2748	-0.170339005	0.000499359	0.758927918	0.578856395	CWF19L1	chr10-99913904-99914404	Intronic
522311	655669	2748	0.27035576	6.73E-09	0.36273133	0.578856395	CWF19L1	chr10-99924950-99925450	Promoter
522312	655671	2748	0.256863418	4.28E-08	0.02329773	0.578856395	CWF19L1	chr10-99941872-99942372	Intronic
522313	655672	2748	0.154471348	0.001790018	0.049225818	0.578856395	CWF19L1	chr10-99958212-99958712	Intronic
522314	655673	2748	0.330948533	4.05E-13	0.391097335	0.578856395	CWF19L1	chr10-99975025-99975525	Intronic
522315	655674	2748	0.32275503	1.74E-12	0.167532814	0.578856395	CWF19L1	chr10-99975690-99976190	Intronic
522316	655676	2748	0.492240548	3.46E-30	0.903257815	0.578856395	CWF19L1	chr10-99977158-99977658	Intronic
522317	655677	2748	0.237749077	4.87E-07	0.252117335	0.578856395	CWF19L1	chr10-99981881-99982381	Intronic
522318	655678	2748	0.267502227	1.00E-08	0.670424143	0.578856395	CWF19L1	chr10-99983429-99983929	Intronic
522319	655679	2748	0.163993428	0.000845176	0.630300379	0.578856395	CWF19L1	chr10-99994228-99994728	Intronic
522320	655682	2748	0.204411469	2.05E-05	0.36804931	0.578856395	CWF19L1	chr10-100000211-100000711	Intronic
522321	655683	2748	0.185724028	0.000127721	0.024615725	0.578856395	CWF19L1	chr10-100005397-100005897	Intronic
522322	655684	2748	0.17173442	0.000443568	0.689367043	0.578856395	CWF19L1	chr10-100006253-100006753	Intronic
522323	655687	2748	-0.322299911	1.88E-12	0.979091372	0.578856395	CWF19L1	chr10-100009728-100010228	Promoter
522324	655688	2748	0.292766918	2.44E-10	0.853612378	0.578856395	CWF19L1	chr10-100010334-100010834	Promoter
522325	655689	2748	0.107327883	0.037676468	0.429153986	0.578856395	CWF19L1	chr10-100019760-100020260	Distal
522326	655690	2748	0.268770107	8.41E-09	0.790020033	0.578856395	CWF19L1	chr10-100020504-100021004	Distal
522327	655691	2748	0.196148516	4.72E-05	0.078830964	0.578856395	CWF19L1	chr10-100021366-100021866	Distal
522328	655692	2748	0.158594066	0.001300661	0.180174869	0.578856395	CWF19L1	chr10-100025043-100025543	Distal
522329	655693	2748	0.19807576	3.90E-05	0.862092046	0.578856395	CWF19L1	chr10-100025556-100026056	Distal
522330	655696	2748	0.329781038	5.00E-13	0.754958911	0.578856395	CWF19L1	chr10-100041552-100042052	Distal
522331	655698	2748	0.216055792	5.97E-06	0.023377523	0.578856395	CWF19L1	chr10-100043733-100044233	Intronic
522332	655699	2748	0.267014774	1.07E-08	0.942442835	0.578856395	CWF19L1	chr10-100045963-100046463	Intronic
522333	655702	2748	0.342290087	5.01E-14	0.205830722	0.578856395	CWF19L1	chr10-100067421-100067921	Intronic
522334	655703	2748	0.176099625	0.000304155	0.041427678	0.578856395	CWF19L1	chr10-100072707-100073207	Intronic
522335	655704	2748	0.346618721	2.20E-14	0.613118561	0.578856395	CWF19L1	chr10-100089181-100089681	Distal
522336	655705	2748	0.173168986	0.00039231	0.030113006	0.578856395	CWF19L1	chr10-100091175-100091675	Distal
522337	655706	2748	0.278460109	2.10E-09	0.015151316	0.578856395	CWF19L1	chr10-100100243-100100743	Distal
522338	655707	2748	0.1919581	7.09E-05	0.020898302	0.578856395	CWF19L1	chr10-100114172-100114672	Distal
522339	655708	2748	0.161964667	0.000995459	0.208674175	0.578856395	CWF19L1	chr10-100115126-100115626	Distal
522340	655709	2748	0.11019103	0.032290037	0.004506906	0.578856395	CWF19L1	chr10-100116720-100117220	Distal
522341	655710	2748	0.210673281	1.07E-05	0.095258971	0.578856395	CWF19L1	chr10-100129367-100129867	Distal
522342	655711	2748	0.128476622	0.010992399	0.004444949	0.578856395	CWF19L1	chr10-100129874-100130374	Distal
522343	655712	2748	0.155385984	0.001668861	0.023990522	0.578856395	CWF19L1	chr10-100131074-100131574	Distal
522344	655713	2748	0.390497949	2.45E-18	0.855743325	0.578856395	CWF19L1	chr10-100144964-100145464	Distal
522345	655714	2748	0.439027242	1.76E-23	0.311290077	0.578856395	CWF19L1	chr10-100146261-100146761	Distal
522346	655715	2748	0.422051037	1.39E-21	0.780902958	0.578856395	CWF19L1	chr10-100147207-100147707	Distal
522347	655716	2748	0.24976262	1.08E-07	0.433136135	0.578856395	CWF19L1	chr10-100148107-100148607	Distal
522348	655717	2748	0.319146865	3.25E-12	0.813087771	0.578856395	CWF19L1	chr10-100148776-100149276	Distal
522349	655718	2748	0.312176671	1.06E-11	0.319848599	0.578856395	CWF19L1	chr10-100149535-100150035	Distal
522350	655719	2748	0.234476961	7.24E-07	0.256621426	0.578856395	CWF19L1	chr10-100151037-100151537	Exonic
522351	655720	2748	0.29158142	2.93E-10	0.535168138	0.578856395	CWF19L1	chr10-100151674-100152174	Exonic
522352	655721	2748	0.217527588	5.08E-06	0.131528255	0.578856395	CWF19L1	chr10-100154922-100155422	Intronic
522353	655722	2748	0.321907421	2.01E-12	0.405286439	0.578856395	CWF19L1	chr10-100168797-100169297	Intronic
522354	655723	2748	0.287057767	5.85E-10	0.114950988	0.578856395	CWF19L1	chr10-100169914-100170414	Intronic
522355	655725	2748	0.105463411	0.041570619	0.881316569	0.578856395	CWF19L1	chr10-100185193-100185693	Intronic
522356	655726	2748	-0.438547338	2.00E-23	0.98816057	0.578856395	CWF19L1	chr10-100185903-100186403	Exonic
522357	655729	2748	0.187502219	0.000108214	0.164956902	0.578856395	CWF19L1	chr10-100192332-100192832	Exonic
522358	655730	2748	0.108856497	0.034713928	0.008663661	0.578856395	CWF19L1	chr10-100196817-100197317	Intronic
522359	655732	2748	0.353344116	5.99E-15	0.026588025	0.578856395	CWF19L1	chr10-100204246-100204746	Intronic
522360	655733	2748	0.119583738	0.018938151	0.096154532	0.578856395	CWF19L1	chr10-100226307-100226807	Intronic
522361	655734	2748	0.204502732	2.03E-05	0.920647094	0.578856395	CWF19L1	chr10-100228752-100229252	Intronic
522362	655735	2748	-0.242781304	2.62E-07	0.97306464	0.578856395	CWF19L1	chr10-100229387-100229887	Promoter
522363	655736	2748	0.245590014	1.84E-07	0.595183872	0.578856395	CWF19L1	chr10-100230067-100230567	Promoter
522364	655737	2748	0.221082894	3.42E-06	0.376496122	0.578856395	CWF19L1	chr10-100230703-100231203	Promoter
522365	655738	2748	0.188566311	9.79E-05	0.072579873	0.578856395	CWF19L1	chr10-100231347-100231847	Promoter
522366	655739	2748	0.194519502	5.53E-05	0.06948953	0.578856395	CWF19L1	chr10-100232139-100232639	Exonic
522367	655740	2748	0.298392857	1.01E-10	0.057967396	0.578856395	CWF19L1	chr10-100233523-100234023	Intronic
522368	655741	2748	0.158039944	0.001358421	0.559983816	0.578856395	CWF19L1	chr10-100240714-100241214	Intronic
522369	655742	2748	0.249517683	1.12E-07	0.036927343	0.578856395	CWF19L1	chr10-100245800-100246300	Exonic
522370	655743	2748	0.271480945	5.74E-09	0.094612177	0.578856395	CWF19L1	chr10-100256811-100257311	Intronic
522371	655746	2748	-0.131686757	0.008946188	0.946104873	0.578856395	CWF19L1	chr10-100267445-100267945	Promoter
522372	655749	2748	0.176403365	0.000296159	0.033048456	0.578856395	CWF19L1	chr10-100272332-100272832	Distal
522373	655750	2748	0.20617301	1.71E-05	0.521469058	0.578856395	CWF19L1	chr10-100285104-100285604	Intronic
522374	655752	2748	-0.427243668	3.75E-22	0.98951236	0.578856395	CWF19L1	chr10-100286476-100286976	Promoter
522375	655753	2748	0.118532392	0.020145108	0.782929705	0.578856395	CWF19L1	chr10-100287030-100287530	Promoter
522376	655755	2748	0.118426805	0.020270279	0.047317353	0.578856395	CWF19L1	chr10-100291308-100291808	Intronic
522377	655757	2748	0.177373297	0.00027191	0.132606871	0.578856395	CWF19L1	chr10-100295513-100296013	Intronic
522378	655759	2748	0.193550416	6.08E-05	0.113204926	0.578856395	CWF19L1	chr10-100307584-100308084	Intronic
522379	655760	2748	0.269492622	7.60E-09	0.106214105	0.578856395	CWF19L1	chr10-100308500-100309000	Intronic
522380	655761	2748	0.176912232	0.000283189	0.312788312	0.578856395	CWF19L1	chr10-100309407-100309907	Intronic
522381	655762	2748	0.123158947	0.015287233	0.033211797	0.578856395	CWF19L1	chr10-100312465-100312965	Intronic
522382	655763	2748	-0.213262904	8.09E-06	0.890902076	0.578856395	CWF19L1	chr10-100314210-100314710	Intronic
522383	655766	2748	-0.171820874	0.000440307	0.43155623	0.578856395	CWF19L1	chr10-100318801-100319301	Intronic
522384	655767	2748	-0.432923664	8.71E-23	0.987984086	0.578856395	CWF19L1	chr10-100319600-100320100	Intronic
522385	655768	2748	-0.172862496	0.000402794	0.557013632	0.578856395	CWF19L1	chr10-100320207-100320707	Intronic
522386	655770	2748	-0.14833757	0.002832155	0.458498161	0.578856395	CWF19L1	chr10-100325526-100326026	Intronic
522387	655772	2748	0.48046184	1.34E-28	0.949130442	0.578856395	CWF19L1	chr10-100327140-100327640	Intronic
522388	655773	2748	-0.119017777	0.019580125	0.886643937	0.578856395	CWF19L1	chr10-100327785-100328285	Intronic
522389	655774	2748	0.185197071	0.00013411	0.179342204	0.578856395	CWF19L1	chr10-100328453-100328953	Intronic
522390	655775	2748	0.188410816	9.94E-05	0.459589919	0.578856395	CWF19L1	chr10-100329234-100329734	Intronic
522391	655776	2748	0.345725481	2.61E-14	0.849405869	0.578856395	CWF19L1	chr10-100329988-100330488	Exonic
522392	655777	2748	0.27284523	4.73E-09	0.41362154	0.578856395	CWF19L1	chr10-100330736-100331236	Promoter
522393	655778	2748	0.27201601	5.32E-09	0.498363771	0.578856395	CWF19L1	chr10-100331999-100332499	Promoter
522394	655779	2748	0.153184326	0.00197391	0.157413162	0.578856395	CWF19L1	chr10-100332832-100333332	Distal
522395	655780	2748	0.317432412	4.36E-12	0.30862123	0.578856395	CWF19L1	chr10-100333683-100334183	Distal
522396	655781	2748	-0.216572658	5.64E-06	0.961414836	0.578856395	CWF19L1	chr10-100338375-100338875	Distal
522397	655784	2748	-0.161255102	0.001053655	0.790408672	0.578856395	CWF19L1	chr10-100340266-100340766	Distal
522398	655785	2748	-0.555024778	8.33E-40	0.998106555	0.578856395	CWF19L1	chr10-100341044-100341544	Distal
522399	655786	2748	-0.221611982	3.22E-06	0.8684755	0.578856395	CWF19L1	chr10-100341630-100342130	Distal
522400	655787	2748	-0.44059131	1.16E-23	0.987021875	0.578856395	CWF19L1	chr10-100342297-100342797	Distal
522401	655791	2748	-0.260160676	2.75E-08	0.922272998	0.578856395	CWF19L1	chr10-100345601-100346101	Promoter
522402	655792	2748	-0.487126421	1.72E-29	0.990758073	0.578856395	CWF19L1	chr10-100346289-100346789	Promoter
522403	655793	2748	-0.592911078	1.09E-46	0.998817184	0.578856395	CWF19L1	chr10-100346793-100347293	Promoter
522404	655794	2748	-0.189462438	9.00E-05	0.881018987	0.578856395	CWF19L1	chr10-100347766-100348266	Intronic
522405	655796	2748	-0.23430226	7.39E-07	0.918856911	0.578856395	CWF19L1	chr10-100349037-100349537	Intronic
522406	655797	2748	-0.17192376	0.00043646	0.887282282	0.578856395	CWF19L1	chr10-100349545-100350045	Intronic
522407	655799	2748	-0.347479749	1.87E-14	0.976624354	0.578856395	CWF19L1	chr10-100350839-100351339	Intronic
522408	655800	2748	-0.127587346	0.011627158	0.71900129	0.578856395	CWF19L1	chr10-100351459-100351959	Intronic
522409	655803	2748	-0.16855778	0.000580038	0.691802143	0.578856395	CWF19L1	chr10-100353755-100354255	Intronic
522410	655804	2748	-0.110832626	0.031176365	0.259553121	0.578856395	CWF19L1	chr10-100354314-100354814	Exonic
522411	655814	2748	0.141777608	0.004531108	0.397744575	0.578856395	CWF19L1	chr10-100365540-100366040	Distal
522412	655816	2748	-0.138494828	0.005683891	0.871460703	0.578856395	CWF19L1	chr10-100370604-100371104	Distal
522413	655817	2748	-0.544968598	3.99E-38	0.991725917	0.578856395	CWF19L1	chr10-100371186-100371686	Distal
522414	655819	2748	-0.225505559	2.07E-06	0.90981212	0.578856395	CWF19L1	chr10-100372659-100373159	Promoter
522415	655820	2748	-0.599151193	6.55E-48	0.998849101	0.578856395	CWF19L1	chr10-100373190-100373690	Promoter
522416	655823	2748	-0.156748738	0.001502187	0.808310506	0.578856395	CWF19L1	chr10-100375034-100375534	Intronic
522417	655827	2748	0.18248735	0.000171936	0.287910677	0.578856395	CWF19L1	chr10-100392804-100393304	Distal
522418	655828	2748	0.183835391	0.000152013	0.003713668	0.578856395	CWF19L1	chr10-100394719-100395219	Distal
522419	655830	2748	0.153257388	0.001963025	0.040892595	0.578856395	CWF19L1	chr10-100412723-100413223	Distal
522420	655833	2748	0.186890713	0.000114582	0.020841978	0.578856395	CWF19L1	chr10-100427105-100427605	Distal
522421	655834	2748	0.376698622	5.02E-17	0.67218147	0.578856395	CWF19L1	chr10-100428850-100429350	Distal
522422	655836	2748	-0.132238422	0.008630875	0.968856254	0.578856395	CWF19L1	chr10-100433730-100434230	Distal
522423	655837	2748	0.219885856	3.91E-06	0.104285926	0.578856395	CWF19L1	chr10-100438788-100439288	Distal
522424	655838	2748	0.267773159	9.67E-09	0.19063153	0.578856395	CWF19L1	chr10-100448952-100449452	Distal
522425	655839	2748	0.423533217	9.58E-22	0.7928832	0.578856395	CWF19L1	chr10-100468330-100468830	Intronic
522426	655840	2748	0.354540108	4.73E-15	0.613376716	0.578856395	CWF19L1	chr10-100469033-100469533	Intronic
522427	655841	2748	0.444340915	4.25E-24	0.861111059	0.578856395	CWF19L1	chr10-100469885-100470385	Intronic
522428	655842	2748	0.237703002	4.90E-07	0.055903099	0.578856395	CWF19L1	chr10-100471082-100471582	Intronic
522429	655843	2748	0.166874078	0.000667335	0.003265888	0.578856395	CWF19L1	chr10-100479072-100479572	Intronic
522430	655844	2748	-0.184121022	0.000148079	0.982927077	0.578856395	CWF19L1	chr10-100481444-100481944	Intronic
522431	655845	2748	-0.106237684	0.039915012	0.961674868	0.578856395	CWF19L1	chr10-100482453-100482953	Exonic
522432	655846	2748	0.228738628	1.43E-06	0.125785024	0.578856395	CWF19L1	chr10-100483184-100483684	Exonic
522433	655847	2748	0.203067587	2.36E-05	0.063306967	0.578856395	CWF19L1	chr10-100493349-100493849	Intronic
522434	655848	2748	0.117080129	0.021920833	0.056993919	0.578856395	CWF19L1	chr10-100503059-100503559	Intronic
522435	655849	2748	0.221062286	3.43E-06	0.10758467	0.578856395	CWF19L1	chr10-100507941-100508441	Intronic
522436	655850	2748	0.113595338	0.026742338	0.840147045	0.578856395	CWF19L1	chr10-100508635-100509135	Intronic
522437	655851	2748	0.104108187	0.044608181	0.039526723	0.578856395	CWF19L1	chr10-100515572-100516072	Intronic
522438	655854	2748	0.221875877	3.13E-06	0.904760743	0.578856395	CWF19L1	chr10-100519617-100520117	Intronic
522439	655855	2748	0.262523024	2.00E-08	0.580470949	0.578856395	CWF19L1	chr10-100520416-100520916	Intronic
522440	655856	2748	0.242892768	2.59E-07	0.623725421	0.578856395	CWF19L1	chr10-100521148-100521648	Intronic
522441	655857	2748	0.278055818	2.23E-09	0.129735256	0.578856395	CWF19L1	chr10-100521760-100522260	Intronic
522442	655858	2748	0.212212847	9.05E-06	0.277776943	0.578856395	CWF19L1	chr10-100522331-100522831	Intronic
522443	655859	2748	0.146997487	0.003123042	0.378852368	0.578856395	CWF19L1	chr10-100522936-100523436	Intronic
522444	655860	2748	0.195916924	4.83E-05	0.17229412	0.578856395	CWF19L1	chr10-100523797-100524297	Exonic
522445	655861	2748	0.474819315	7.37E-28	0.810188931	0.578856395	CWF19L1	chr10-100524587-100525087	Intronic
522446	655862	2748	0.1808448	0.000199498	0.716689165	0.578856395	CWF19L1	chr10-100528859-100529359	Promoter
522447	655864	2748	0.10293935	0.047374801	0.595821278	0.578856395	CWF19L1	chr10-100530197-100530697	Promoter
522448	655865	2748	-0.476443394	4.53E-28	0.991518455	0.578856395	CWF19L1	chr10-100535560-100536060	Intronic
522449	655868	2748	0.29634312	1.39E-10	0.77400695	0.578856395	CWF19L1	chr10-100549773-100550273	Exonic
522450	655869	2748	0.260339517	2.68E-08	0.091829742	0.578856395	CWF19L1	chr10-100550326-100550826	Exonic
522451	655870	2748	0.138942413	0.005512714	0.45884268	0.578856395	CWF19L1	chr10-100551190-100551690	Exonic
522452	655871	2748	0.160867613	0.001086791	0.021244698	0.578856395	CWF19L1	chr10-100553852-100554352	Exonic
522453	655872	2748	0.177389643	0.000271525	0.252416794	0.578856395	CWF19L1	chr10-100560171-100560671	Distal
522454	655873	2748	0.22331293	2.66E-06	0.259447043	0.578856395	CWF19L1	chr10-100561350-100561850	Distal
522455	655874	2748	-0.118829353	0.01979794	0.981909479	0.578856395	CWF19L1	chr10-100561928-100562428	Distal
522456	655875	2748	0.362774597	9.12E-16	0.885151335	0.578856395	CWF19L1	chr10-100562609-100563109	Distal
522457	655876	2748	0.257940993	3.70E-08	0.505471934	0.578856395	CWF19L1	chr10-100563523-100564023	Distal
522458	655877	2748	0.112693198	0.028128151	0.421844931	0.578856395	CWF19L1	chr10-100565235-100565735	Distal
522459	655878	2748	0.396317573	6.56E-19	0.568923468	0.578856395	CWF19L1	chr10-100567191-100567691	Distal
522460	655879	2748	0.413009811	1.29E-20	0.617090384	0.578856395	CWF19L1	chr10-100567710-100568210	Distal
522461	655880	2748	0.256103087	4.73E-08	0.02801867	0.578856395	CWF19L1	chr10-100568843-100569343	Distal
522462	655881	2748	0.273266463	4.45E-09	0.216308035	0.578856395	CWF19L1	chr10-100569648-100570148	Distal
522463	655882	2748	0.11491647	0.024817342	0.053283067	0.578856395	CWF19L1	chr10-100570897-100571397	Distal
522464	655883	2748	0.277743032	2.33E-09	0.277208065	0.578856395	CWF19L1	chr10-100618839-100619339	Distal
522465	655884	2748	0.239080206	4.14E-07	0.028371637	0.578856395	CWF19L1	chr10-100619400-100619900	Distal
522466	655886	2748	0.140142451	0.005075748	0.014249184	0.578856395	CWF19L1	chr10-100628042-100628542	Distal
522467	655887	2748	0.335442305	1.79E-13	0.872655723	0.578856395	CWF19L1	chr10-100631953-100632453	Distal
522468	655888	2748	0.15783536	0.00138032	0.026428439	0.578856395	CWF19L1	chr10-100636691-100637191	Distal
522469	655890	2748	0.247696648	1.41E-07	0.281134828	0.578856395	CWF19L1	chr10-100642453-100642953	Distal
522470	655891	2748	0.102340991	0.048843904	0.237671016	0.578856395	CWF19L1	chr10-100645083-100645583	Distal
522471	655893	2748	-0.113836173	0.026381566	0.313433228	0.578856395	CWF19L1	chr10-100653808-100654308	Distal
522472	655894	2748	0.10197058	0.049771597	0.261890591	0.578856395	CWF19L1	chr10-100664427-100664927	Distal
522473	655895	2748	0.138161557	0.005814766	0.573319603	0.578856395	CWF19L1	chr10-100670937-100671437	Distal
522474	655898	2748	-0.331836815	3.45E-13	0.897710781	0.578856395	CWF19L1	chr10-100680679-100681179	Distal
522475	655899	2748	0.226903877	1.76E-06	0.19845971	0.578856395	CWF19L1	chr10-100688534-100689034	Distal
522476	655900	2748	-0.137225138	0.006196819	0.793346939	0.578856395	CWF19L1	chr10-100710058-100710558	Distal
522477	655901	2748	0.148311692	0.002837521	0.263587839	0.578856395	CWF19L1	chr10-100711510-100712010	Distal
522478	655902	2748	-0.267441082	1.01E-08	0.739823554	0.578856395	CWF19L1	chr10-100729396-100729896	Distal
522479	655906	2748	0.124018217	0.014507742	0.338817784	0.578856395	CWF19L1	chr10-100739407-100739907	Intronic
522480	655907	2748	-0.230390567	1.18E-06	0.883198749	0.578856395	CWF19L1	chr10-100743517-100744017	Intronic
522481	655915	2748	0.282415571	1.17E-09	0.076773239	0.578856395	CWF19L1	chr10-100762583-100763083	Intronic
522482	655631	2749	0.133385053	0.008006894	0.080483152	0.543726058	BLOC1S2	chr10-99787220-99787720	Intronic
522483	655633	2749	0.163080783	0.000910061	0.928206794	0.543726058	BLOC1S2	chr10-99788447-99788947	Intronic
522484	655635	2749	0.152290113	0.00211171	0.967657479	0.543726058	BLOC1S2	chr10-99810212-99810712	Intronic
522485	655640	2749	0.144894212	0.003634131	0.931133795	0.543726058	BLOC1S2	chr10-99834751-99835251	Intronic
522486	655643	2749	0.206469548	1.66E-05	0.95641509	0.543726058	BLOC1S2	chr10-99845774-99846274	Intronic
522487	655645	2749	0.118208708	0.020529668	0.816122728	0.543726058	BLOC1S2	chr10-99854853-99855353	Distal
522488	655646	2749	0.225213107	2.14E-06	0.308893466	0.543726058	BLOC1S2	chr10-99855449-99855949	Distal
522489	655647	2749	0.140805855	0.004847849	0.256961251	0.543726058	BLOC1S2	chr10-99858373-99858873	Distal
522490	655650	2749	0.107437332	0.037457475	0.004992237	0.543726058	BLOC1S2	chr10-99863805-99864305	Distal
522491	655652	2749	0.124141796	0.014398364	0.239503442	0.543726058	BLOC1S2	chr10-99872492-99872992	Distal
522492	655654	2749	0.23389042	7.76E-07	0.411787236	0.543726058	BLOC1S2	chr10-99879570-99880070	Exonic
522493	655655	2749	0.150876846	0.002347468	0.739000276	0.543726058	BLOC1S2	chr10-99880474-99880974	Intronic
522494	655657	2749	0.133208045	0.008100536	0.362446891	0.543726058	BLOC1S2	chr10-99883363-99883863	Intronic
522495	655658	2749	0.135519719	0.006950159	0.084737537	0.543726058	BLOC1S2	chr10-99885448-99885948	Exonic
522496	655666	2749	-0.250324752	1.01E-07	0.758927918	0.543726058	BLOC1S2	chr10-99913904-99914404	Intronic
522497	655667	2749	-0.148482653	0.002802171	0.833296097	0.543726058	BLOC1S2	chr10-99917892-99918392	Intronic
522498	655668	2749	-0.104744076	0.043161186	0.482146042	0.543726058	BLOC1S2	chr10-99918423-99918923	Intronic
522499	655673	2749	0.146329939	0.003277827	0.391097335	0.543726058	BLOC1S2	chr10-99975025-99975525	Intronic
522500	655676	2749	0.216935803	5.42E-06	0.903257815	0.543726058	BLOC1S2	chr10-99977158-99977658	Intronic
522501	655683	2749	0.104408793	0.043919583	0.024615725	0.543726058	BLOC1S2	chr10-100005397-100005897	Intronic
522502	655684	2749	0.212106	9.16E-06	0.689367043	0.543726058	BLOC1S2	chr10-100006253-100006753	Intronic
522503	655685	2749	0.118835131	0.019791317	0.317358114	0.543726058	BLOC1S2	chr10-100008178-100008678	Intronic
522504	655686	2749	0.119287251	0.019271691	0.84985365	0.543726058	BLOC1S2	chr10-100009038-100009538	Intronic
522505	655687	2749	-0.196772984	4.44E-05	0.979091372	0.543726058	BLOC1S2	chr10-100009728-100010228	Promoter
522506	655690	2749	0.137101483	0.006248824	0.790020033	0.543726058	BLOC1S2	chr10-100020504-100021004	Distal
522507	655691	2749	0.108330918	0.035709434	0.078830964	0.543726058	BLOC1S2	chr10-100021366-100021866	Distal
522508	655693	2749	0.177319263	0.000273205	0.862092046	0.543726058	BLOC1S2	chr10-100025556-100026056	Distal
522509	655696	2749	0.123275784	0.015179081	0.754958911	0.543726058	BLOC1S2	chr10-100041552-100042052	Distal
522510	655698	2749	0.122097398	0.016301412	0.023377523	0.543726058	BLOC1S2	chr10-100043733-100044233	Intronic
522511	655699	2749	0.196229323	4.68E-05	0.942442835	0.543726058	BLOC1S2	chr10-100045963-100046463	Intronic
522512	655705	2749	0.103685321	0.045595333	0.030113006	0.543726058	BLOC1S2	chr10-100091175-100091675	Distal
522513	655708	2749	0.133917502	0.007730373	0.208674175	0.543726058	BLOC1S2	chr10-100115126-100115626	Distal
522514	655709	2749	0.182450737	0.000172512	0.004506906	0.543726058	BLOC1S2	chr10-100116720-100117220	Distal
522515	655710	2749	0.107502375	0.037327339	0.095258971	0.543726058	BLOC1S2	chr10-100129367-100129867	Distal
522516	655713	2749	0.105817385	0.040806228	0.855743325	0.543726058	BLOC1S2	chr10-100144964-100145464	Distal
522517	655720	2749	0.139796701	0.005198507	0.535168138	0.543726058	BLOC1S2	chr10-100151674-100152174	Exonic
522518	655724	2749	0.20414378	2.11E-05	0.776826935	0.543726058	BLOC1S2	chr10-100184689-100185189	Intronic
522519	655725	2749	0.193892558	5.88E-05	0.881316569	0.543726058	BLOC1S2	chr10-100185193-100185693	Intronic
522520	655728	2749	0.155754754	0.001622169	0.213922689	0.543726058	BLOC1S2	chr10-100187336-100187836	Exonic
522521	655732	2749	0.164928161	0.00078313	0.026588025	0.543726058	BLOC1S2	chr10-100204246-100204746	Intronic
522522	655734	2749	0.105252656	0.042032159	0.920647094	0.543726058	BLOC1S2	chr10-100228752-100229252	Intronic
522523	655736	2749	0.113429807	0.026991965	0.595183872	0.543726058	BLOC1S2	chr10-100230067-100230567	Promoter
522524	655737	2749	0.116520892	0.022641447	0.376496122	0.543726058	BLOC1S2	chr10-100230703-100231203	Promoter
522525	655738	2749	0.116007528	0.023320006	0.072579873	0.543726058	BLOC1S2	chr10-100231347-100231847	Promoter
522526	655741	2749	0.110550099	0.031662198	0.559983816	0.543726058	BLOC1S2	chr10-100240714-100241214	Intronic
522527	655746	2749	-0.108695664	0.035016278	0.946104873	0.543726058	BLOC1S2	chr10-100267445-100267945	Promoter
522528	655749	2749	0.104975185	0.042644505	0.033048456	0.543726058	BLOC1S2	chr10-100272332-100272832	Distal
522529	655752	2749	-0.167529384	0.00063199	0.98951236	0.543726058	BLOC1S2	chr10-100286476-100286976	Promoter
522530	655758	2749	0.146295876	0.003285879	0.903497194	0.543726058	BLOC1S2	chr10-100303641-100304141	Intronic
522531	655761	2749	0.247662107	1.42E-07	0.312788312	0.543726058	BLOC1S2	chr10-100309407-100309907	Intronic
522532	655767	2749	-0.11249851	0.028434446	0.987984086	0.543726058	BLOC1S2	chr10-100319600-100320100	Intronic
522533	655769	2749	0.168416677	0.000586933	0.371870934	0.543726058	BLOC1S2	chr10-100324703-100325203	Intronic
522534	655770	2749	-0.134875894	0.007254719	0.458498161	0.543726058	BLOC1S2	chr10-100325526-100326026	Intronic
522535	655772	2749	0.180356919	0.000208459	0.949130442	0.543726058	BLOC1S2	chr10-100327140-100327640	Intronic
522536	655776	2749	0.170901275	0.000476132	0.849405869	0.543726058	BLOC1S2	chr10-100329988-100330488	Exonic
522537	655777	2749	0.125455442	0.013280278	0.41362154	0.543726058	BLOC1S2	chr10-100330736-100331236	Promoter
522538	655780	2749	0.264155833	1.60E-08	0.30862123	0.543726058	BLOC1S2	chr10-100333683-100334183	Distal
522539	655783	2749	0.108179867	0.03599986	0.691062413	0.543726058	BLOC1S2	chr10-100339741-100340241	Distal
522540	655785	2749	-0.137729637	0.005988708	0.998106555	0.543726058	BLOC1S2	chr10-100341044-100341544	Distal
522541	655787	2749	-0.139511666	0.005301608	0.987021875	0.543726058	BLOC1S2	chr10-100342297-100342797	Distal
522542	655789	2749	0.104245257	0.044293064	0.502922308	0.543726058	BLOC1S2	chr10-100343983-100344483	Distal
522543	655792	2749	-0.151950405	0.002166348	0.990758073	0.543726058	BLOC1S2	chr10-100346289-100346789	Promoter
522544	655793	2749	-0.235019739	6.78E-07	0.998817184	0.543726058	BLOC1S2	chr10-100346793-100347293	Promoter
522545	655794	2749	-0.140913415	0.004811847	0.881018987	0.543726058	BLOC1S2	chr10-100347766-100348266	Intronic
522546	655797	2749	0.1047179	0.043219541	0.887282282	0.543726058	BLOC1S2	chr10-100349545-100350045	Intronic
522547	655810	2749	-0.257052111	4.17E-08	0.962082283	0.543726058	BLOC1S2	chr10-100362430-100362930	Exonic
522548	655811	2749	-0.186375536	0.000120224	0.796193208	0.543726058	BLOC1S2	chr10-100363055-100363555	Exonic
522549	655813	2749	-0.17310595	0.000394445	0.824286978	0.543726058	BLOC1S2	chr10-100364885-100365385	Distal
522550	655816	2749	-0.145843639	0.003394728	0.871460703	0.543726058	BLOC1S2	chr10-100370604-100371104	Distal
522551	655817	2749	-0.230960458	1.10E-06	0.991725917	0.543726058	BLOC1S2	chr10-100371186-100371686	Distal
522552	655820	2749	-0.21346953	7.91E-06	0.998849101	0.543726058	BLOC1S2	chr10-100373190-100373690	Promoter
522553	655831	2749	-0.10603961	0.040333143	0.13392956	0.543726058	BLOC1S2	chr10-100419862-100420362	Distal
522554	655835	2749	0.124195185	0.0143512	0.469157591	0.543726058	BLOC1S2	chr10-100433162-100433662	Distal
522555	655838	2749	-0.153158874	0.001977683	0.19063153	0.543726058	BLOC1S2	chr10-100448952-100449452	Distal
522556	655839	2749	0.260174024	2.74E-08	0.7928832	0.543726058	BLOC1S2	chr10-100468330-100468830	Intronic
522557	655841	2749	0.208451607	1.35E-05	0.861111059	0.543726058	BLOC1S2	chr10-100469885-100470385	Intronic
522558	655845	2749	0.131706939	0.0089345	0.961674868	0.543726058	BLOC1S2	chr10-100482453-100482953	Exonic
522559	655846	2749	0.141686902	0.004559756	0.125785024	0.543726058	BLOC1S2	chr10-100483184-100483684	Exonic
522560	655848	2749	0.109131378	0.034203008	0.056993919	0.543726058	BLOC1S2	chr10-100503059-100503559	Intronic
522561	655850	2749	0.158322463	0.001328722	0.840147045	0.543726058	BLOC1S2	chr10-100508635-100509135	Intronic
522562	655854	2749	0.123307629	0.015149876	0.904760743	0.543726058	BLOC1S2	chr10-100519617-100520117	Intronic
522563	655855	2749	0.143295437	0.004072126	0.580470949	0.543726058	BLOC1S2	chr10-100520416-100520916	Intronic
522564	655856	2749	0.131501782	0.009054211	0.623725421	0.543726058	BLOC1S2	chr10-100521148-100521648	Intronic
522565	655858	2749	0.11305916	0.027558883	0.277776943	0.543726058	BLOC1S2	chr10-100522331-100522831	Intronic
522566	655859	2749	0.10197389	0.049763315	0.378852368	0.543726058	BLOC1S2	chr10-100522936-100523436	Intronic
522567	655860	2749	0.131763822	0.00890143	0.17229412	0.543726058	BLOC1S2	chr10-100523797-100524297	Exonic
522568	655861	2749	0.22595448	1.97E-06	0.810188931	0.543726058	BLOC1S2	chr10-100524587-100525087	Intronic
522569	655865	2749	-0.165470122	0.000749136	0.991518455	0.543726058	BLOC1S2	chr10-100535560-100536060	Intronic
522570	655866	2749	-0.121064578	0.017342765	0.711460365	0.543726058	BLOC1S2	chr10-100536208-100536708	Exonic
522571	655869	2749	0.121974455	0.016422436	0.091829742	0.543726058	BLOC1S2	chr10-100550326-100550826	Exonic
522572	655870	2749	-0.119801768	0.018695394	0.45884268	0.543726058	BLOC1S2	chr10-100551190-100551690	Exonic
522573	655875	2749	0.120270687	0.018182639	0.885151335	0.543726058	BLOC1S2	chr10-100562609-100563109	Distal
522574	655876	2749	0.218974293	4.33E-06	0.505471934	0.543726058	BLOC1S2	chr10-100563523-100564023	Distal
522575	655877	2749	0.108206043	0.035949806	0.421844931	0.543726058	BLOC1S2	chr10-100565235-100565735	Distal
522576	655879	2749	0.120706023	0.01771783	0.617090384	0.543726058	BLOC1S2	chr10-100567710-100568210	Distal
522577	655883	2749	0.162861615	0.000926283	0.277208065	0.543726058	BLOC1S2	chr10-100618839-100619339	Distal
522578	655885	2749	0.112668208	0.028167724	0.580301975	0.543726058	BLOC1S2	chr10-100621729-100622229	Distal
522579	655891	2749	0.152393	0.002095473	0.237671016	0.543726058	BLOC1S2	chr10-100645083-100645583	Distal
522580	655893	2749	-0.103844872	0.045221189	0.313433228	0.543726058	BLOC1S2	chr10-100653808-100654308	Distal
522581	655895	2749	0.149998135	0.002505976	0.573319603	0.543726058	BLOC1S2	chr10-100670937-100671437	Distal
522582	655901	2749	0.135961353	0.006747517	0.263587839	0.543726058	BLOC1S2	chr10-100711510-100712010	Distal
522583	655905	2749	0.13172153	0.008926001	0.379958207	0.543726058	BLOC1S2	chr10-100738734-100739234	Intronic
522584	655913	2749	-0.176361215	0.000297254	0.808452256	0.543726058	BLOC1S2	chr10-100751055-100751555	Intronic
522585	655914	2749	0.139287831	0.005383705	0.444903281	0.543726058	BLOC1S2	chr10-100759638-100760138	Intronic
522586	655640	2750	0.36764505	3.36E-16	0.931133795	0.516770999	PKD2L1	chr10-99834751-99835251	Intronic
522587	655641	2750	0.120439381	0.018001283	0.109956874	0.516770999	PKD2L1	chr10-99836192-99836692	Intronic
522588	655643	2750	0.116168802	0.023104664	0.95641509	0.516770999	PKD2L1	chr10-99845774-99846274	Intronic
522589	655644	2750	0.21101359	1.03E-05	0.751438624	0.516770999	PKD2L1	chr10-99846404-99846904	Intronic
522590	655647	2750	0.134575431	0.007401152	0.256961251	0.516770999	PKD2L1	chr10-99858373-99858873	Distal
522591	655648	2750	0.121008517	0.017400955	0.208231089	0.516770999	PKD2L1	chr10-99859326-99859826	Distal
522592	655649	2750	0.131653801	0.008965418	0.023575598	0.516770999	PKD2L1	chr10-99859984-99860484	Distal
522593	655651	2750	0.187494769	0.000108289	0.134093841	0.516770999	PKD2L1	chr10-99869709-99870209	Distal
522594	655653	2750	0.108817606	0.034787089	0.126394268	0.516770999	PKD2L1	chr10-99873958-99874458	Distal
522595	655654	2750	0.170745166	0.000482475	0.411787236	0.516770999	PKD2L1	chr10-99879570-99880070	Exonic
522596	655655	2750	0.188076802	0.000102539	0.739000276	0.516770999	PKD2L1	chr10-99880474-99880974	Intronic
522597	655657	2750	0.164066839	0.000840156	0.362446891	0.516770999	PKD2L1	chr10-99883363-99883863	Intronic
522598	655659	2750	0.201318669	2.82E-05	0.176598257	0.516770999	PKD2L1	chr10-99886173-99886673	Exonic
522599	655661	2750	0.103607444	0.045778083	0.052821205	0.516770999	PKD2L1	chr10-99902514-99903014	Intronic
522600	655669	2750	0.205327933	1.87E-05	0.36273133	0.516770999	PKD2L1	chr10-99924950-99925450	Promoter
522601	655673	2750	0.340495449	7.02E-14	0.391097335	0.516770999	PKD2L1	chr10-99975025-99975525	Intronic
522602	655674	2750	0.242248925	2.80E-07	0.167532814	0.516770999	PKD2L1	chr10-99975690-99976190	Intronic
522603	655676	2750	0.359211368	1.87E-15	0.903257815	0.516770999	PKD2L1	chr10-99977158-99977658	Intronic
522604	655677	2750	0.214713665	6.91E-06	0.252117335	0.516770999	PKD2L1	chr10-99981881-99982381	Intronic
522605	655687	2750	-0.246788272	1.58E-07	0.979091372	0.516770999	PKD2L1	chr10-100009728-100010228	Promoter
522606	655689	2750	0.104393602	0.043954357	0.429153986	0.516770999	PKD2L1	chr10-100019760-100020260	Distal
522607	655690	2750	0.220045606	3.84E-06	0.790020033	0.516770999	PKD2L1	chr10-100020504-100021004	Distal
522608	655698	2750	0.144903994	0.003631589	0.023377523	0.516770999	PKD2L1	chr10-100043733-100044233	Intronic
522609	655699	2750	0.201633269	2.73E-05	0.942442835	0.516770999	PKD2L1	chr10-100045963-100046463	Intronic
522610	655702	2750	0.270396207	6.69E-09	0.205830722	0.516770999	PKD2L1	chr10-100067421-100067921	Intronic
522611	655704	2750	0.205384738	1.86E-05	0.613118561	0.516770999	PKD2L1	chr10-100089181-100089681	Distal
522612	655706	2750	0.13155561	0.009022823	0.015151316	0.516770999	PKD2L1	chr10-100100243-100100743	Distal
522613	655709	2750	0.102623318	0.048146999	0.004506906	0.516770999	PKD2L1	chr10-100116720-100117220	Distal
522614	655710	2750	0.130170252	0.009865577	0.095258971	0.516770999	PKD2L1	chr10-100129367-100129867	Distal
522615	655711	2750	0.106933517	0.038474041	0.004444949	0.516770999	PKD2L1	chr10-100129874-100130374	Distal
522616	655713	2750	0.207907891	1.43E-05	0.855743325	0.516770999	PKD2L1	chr10-100144964-100145464	Distal
522617	655714	2750	0.292946616	2.37E-10	0.311290077	0.516770999	PKD2L1	chr10-100146261-100146761	Distal
522618	655715	2750	0.160016603	0.001162735	0.780902958	0.516770999	PKD2L1	chr10-100147207-100147707	Distal
522619	655716	2750	0.180596717	0.000204003	0.433136135	0.516770999	PKD2L1	chr10-100148107-100148607	Distal
522620	655717	2750	0.15723923	0.001445982	0.813087771	0.516770999	PKD2L1	chr10-100148776-100149276	Distal
522621	655718	2750	0.176071232	0.000304913	0.319848599	0.516770999	PKD2L1	chr10-100149535-100150035	Distal
522622	655719	2750	0.111985979	0.029256426	0.256621426	0.516770999	PKD2L1	chr10-100151037-100151537	Exonic
522623	655723	2750	0.180309378	0.000209351	0.114950988	0.516770999	PKD2L1	chr10-100169914-100170414	Intronic
522624	655726	2750	-0.327765631	7.17E-13	0.98816057	0.516770999	PKD2L1	chr10-100185903-100186403	Exonic
522625	655730	2750	0.106219612	0.039952914	0.008663661	0.516770999	PKD2L1	chr10-100196817-100197317	Intronic
522626	655732	2750	0.437245042	2.81E-23	0.026588025	0.516770999	PKD2L1	chr10-100204246-100204746	Intronic
522627	655734	2750	0.116583772	0.02255903	0.920647094	0.516770999	PKD2L1	chr10-100228752-100229252	Intronic
522628	655735	2750	-0.180080593	0.000213701	0.97306464	0.516770999	PKD2L1	chr10-100229387-100229887	Promoter
522629	655737	2750	0.121727373	0.016668114	0.376496122	0.516770999	PKD2L1	chr10-100230703-100231203	Promoter
522630	655739	2750	0.188356728	9.99E-05	0.06948953	0.516770999	PKD2L1	chr10-100232139-100232639	Exonic
522631	655740	2750	0.314306479	7.42E-12	0.057967396	0.516770999	PKD2L1	chr10-100233523-100234023	Intronic
522632	655741	2750	0.109234375	0.034012629	0.559983816	0.516770999	PKD2L1	chr10-100240714-100241214	Intronic
522633	655742	2750	0.142038913	0.004448731	0.036927343	0.516770999	PKD2L1	chr10-100245800-100246300	Exonic
522634	655746	2750	-0.160116558	0.001153556	0.946104873	0.516770999	PKD2L1	chr10-100267445-100267945	Promoter
522635	655748	2750	0.11208456	0.029096559	0.039964178	0.516770999	PKD2L1	chr10-100271775-100272275	Distal
522636	655752	2750	-0.304127691	4.01E-11	0.98951236	0.516770999	PKD2L1	chr10-100286476-100286976	Promoter
522637	655759	2750	0.121348403	0.01705111	0.113204926	0.516770999	PKD2L1	chr10-100307584-100308084	Intronic
522638	655760	2750	0.409273925	3.16E-20	0.106214105	0.516770999	PKD2L1	chr10-100308500-100309000	Intronic
522639	655761	2750	0.21215654	9.11E-06	0.312788312	0.516770999	PKD2L1	chr10-100309407-100309907	Intronic
522640	655762	2750	0.178967336	0.000236066	0.033211797	0.516770999	PKD2L1	chr10-100312465-100312965	Intronic
522641	655767	2750	-0.265935368	1.25E-08	0.987984086	0.516770999	PKD2L1	chr10-100319600-100320100	Intronic
522642	655768	2750	-0.116752553	0.022340292	0.557013632	0.516770999	PKD2L1	chr10-100320207-100320707	Intronic
522643	655771	2750	0.117719277	0.021123551	0.384948566	0.516770999	PKD2L1	chr10-100326332-100326832	Intronic
522644	655772	2750	0.307462277	2.32E-11	0.949130442	0.516770999	PKD2L1	chr10-100327140-100327640	Intronic
522645	655774	2750	0.279703469	1.75E-09	0.179342204	0.516770999	PKD2L1	chr10-100328453-100328953	Intronic
522646	655775	2750	0.330718501	4.23E-13	0.459589919	0.516770999	PKD2L1	chr10-100329234-100329734	Intronic
522647	655776	2750	0.703026137	4.81E-73	0.849405869	0.516770999	PKD2L1	chr10-100329988-100330488	Exonic
522648	655777	2750	0.493853559	2.07E-30	0.41362154	0.516770999	PKD2L1	chr10-100330736-100331236	Promoter
522649	655778	2750	0.321088459	2.32E-12	0.498363771	0.516770999	PKD2L1	chr10-100331999-100332499	Promoter
522650	655779	2750	0.182172688	0.000176926	0.157413162	0.516770999	PKD2L1	chr10-100332832-100333332	Distal
522651	655780	2750	0.369218472	2.43E-16	0.30862123	0.516770999	PKD2L1	chr10-100333683-100334183	Distal
522652	655784	2750	-0.131173843	0.009248162	0.790408672	0.516770999	PKD2L1	chr10-100340266-100340766	Distal
522653	655785	2750	-0.320184457	2.72E-12	0.998106555	0.516770999	PKD2L1	chr10-100341044-100341544	Distal
522654	655786	2750	-0.170313396	0.000500433	0.8684755	0.516770999	PKD2L1	chr10-100341630-100342130	Distal
522655	655787	2750	-0.270449837	6.64E-09	0.987021875	0.516770999	PKD2L1	chr10-100342297-100342797	Distal
522656	655788	2750	0.117977601	0.020808593	0.724845905	0.516770999	PKD2L1	chr10-100343439-100343939	Distal
522657	655791	2750	-0.159003113	0.001259514	0.922272998	0.516770999	PKD2L1	chr10-100345601-100346101	Promoter
522658	655792	2750	-0.28434436	8.80E-10	0.990758073	0.516770999	PKD2L1	chr10-100346289-100346789	Promoter
522659	655793	2750	-0.310292612	1.46E-11	0.998817184	0.516770999	PKD2L1	chr10-100346793-100347293	Promoter
522660	655796	2750	-0.156767774	0.001499973	0.918856911	0.516770999	PKD2L1	chr10-100349037-100349537	Intronic
522661	655799	2750	-0.178186755	0.000253036	0.976624354	0.516770999	PKD2L1	chr10-100350839-100351339	Intronic
522662	655814	2750	0.112435967	0.028533348	0.397744575	0.516770999	PKD2L1	chr10-100365540-100366040	Distal
522663	655816	2750	-0.135638913	0.006895155	0.871460703	0.516770999	PKD2L1	chr10-100370604-100371104	Distal
522664	655817	2750	-0.332342585	3.15E-13	0.991725917	0.516770999	PKD2L1	chr10-100371186-100371686	Distal
522665	655819	2750	-0.157710387	0.001393842	0.90981212	0.516770999	PKD2L1	chr10-100372659-100373159	Promoter
522666	655820	2750	-0.350445438	1.05E-14	0.998849101	0.516770999	PKD2L1	chr10-100373190-100373690	Promoter
522667	655828	2750	0.112801552	0.027958061	0.003713668	0.516770999	PKD2L1	chr10-100394719-100395219	Distal
522668	655829	2750	0.107431229	0.037469482	0.043394345	0.516770999	PKD2L1	chr10-100403635-100404135	Distal
522669	655830	2750	0.178727368	0.000241164	0.040892595	0.516770999	PKD2L1	chr10-100412723-100413223	Distal
522670	655834	2750	0.352345997	7.28E-15	0.67218147	0.516770999	PKD2L1	chr10-100428850-100429350	Distal
522671	655837	2750	0.129418783	0.010352735	0.104285926	0.516770999	PKD2L1	chr10-100438788-100439288	Distal
522672	655839	2750	0.352365894	7.25E-15	0.7928832	0.516770999	PKD2L1	chr10-100468330-100468830	Intronic
522673	655840	2750	0.212928253	8.38E-06	0.613376716	0.516770999	PKD2L1	chr10-100469033-100469533	Intronic
522674	655841	2750	0.356436434	3.25E-15	0.861111059	0.516770999	PKD2L1	chr10-100469885-100470385	Intronic
522675	655842	2750	0.193503839	6.11E-05	0.055903099	0.516770999	PKD2L1	chr10-100471082-100471582	Intronic
522676	655843	2750	0.140823047	0.004842074	0.003265888	0.516770999	PKD2L1	chr10-100479072-100479572	Intronic
522677	655846	2750	0.202147277	2.59E-05	0.125785024	0.516770999	PKD2L1	chr10-100483184-100483684	Exonic
522678	655849	2750	0.131928264	0.008806786	0.10758467	0.516770999	PKD2L1	chr10-100507941-100508441	Intronic
522679	655854	2750	0.182638464	0.000169591	0.904760743	0.516770999	PKD2L1	chr10-100519617-100520117	Intronic
522680	655855	2750	0.14207601	0.004437223	0.580470949	0.516770999	PKD2L1	chr10-100520416-100520916	Intronic
522681	655856	2750	0.169210447	0.000549158	0.623725421	0.516770999	PKD2L1	chr10-100521148-100521648	Intronic
522682	655857	2750	0.259992751	2.81E-08	0.129735256	0.516770999	PKD2L1	chr10-100521760-100522260	Intronic
522683	655858	2750	0.186929317	0.00011417	0.277776943	0.516770999	PKD2L1	chr10-100522331-100522831	Intronic
522684	655861	2750	0.366521577	4.24E-16	0.810188931	0.516770999	PKD2L1	chr10-100524587-100525087	Intronic
522685	655864	2750	0.131460072	0.009078824	0.595821278	0.516770999	PKD2L1	chr10-100530197-100530697	Promoter
522686	655865	2750	-0.31111139	1.27E-11	0.991518455	0.516770999	PKD2L1	chr10-100535560-100536060	Intronic
522687	655868	2750	0.213884426	7.56E-06	0.77400695	0.516770999	PKD2L1	chr10-100549773-100550273	Exonic
522688	655869	2750	0.191522654	7.39E-05	0.091829742	0.516770999	PKD2L1	chr10-100550326-100550826	Exonic
522689	655873	2750	0.13605135	0.006706896	0.259447043	0.516770999	PKD2L1	chr10-100561350-100561850	Distal
522690	655875	2750	0.366819599	3.99E-16	0.885151335	0.516770999	PKD2L1	chr10-100562609-100563109	Distal
522691	655876	2750	0.251534339	8.61E-08	0.505471934	0.516770999	PKD2L1	chr10-100563523-100564023	Distal
522692	655878	2750	0.346004948	2.48E-14	0.568923468	0.516770999	PKD2L1	chr10-100567191-100567691	Distal
522693	655879	2750	0.401190762	2.13E-19	0.617090384	0.516770999	PKD2L1	chr10-100567710-100568210	Distal
522694	655880	2750	0.155724998	0.001625865	0.02801867	0.516770999	PKD2L1	chr10-100568843-100569343	Distal
522695	655881	2750	0.329672961	5.10E-13	0.216308035	0.516770999	PKD2L1	chr10-100569648-100570148	Distal
522696	655883	2750	0.21336914	7.99E-06	0.277208065	0.516770999	PKD2L1	chr10-100618839-100619339	Distal
522697	655884	2750	0.172625267	0.000411078	0.028371637	0.516770999	PKD2L1	chr10-100619400-100619900	Distal
522698	655886	2750	0.107492841	0.037346527	0.014249184	0.516770999	PKD2L1	chr10-100628042-100628542	Distal
522699	655887	2750	0.176045026	0.000305609	0.872655723	0.516770999	PKD2L1	chr10-100631953-100632453	Distal
522700	655888	2750	0.13939376	0.005344676	0.026428439	0.516770999	PKD2L1	chr10-100636691-100637191	Distal
522701	655890	2750	0.105710489	0.04103596	0.281134828	0.516770999	PKD2L1	chr10-100642453-100642953	Distal
522702	655897	2750	0.103023054	0.047172337	0.064877485	0.516770999	PKD2L1	chr10-100677076-100677576	Distal
522703	655898	2750	-0.230966693	1.10E-06	0.897710781	0.516770999	PKD2L1	chr10-100680679-100681179	Distal
522704	655899	2750	0.189549299	8.92E-05	0.19845971	0.516770999	PKD2L1	chr10-100688534-100689034	Distal
522705	655901	2750	0.11722882	0.02173318	0.263587839	0.516770999	PKD2L1	chr10-100711510-100712010	Distal
522706	655902	2750	-0.141841665	0.00451073	0.739823554	0.516770999	PKD2L1	chr10-100729396-100729896	Distal
522707	655907	2750	-0.163270691	0.000896168	0.883198749	0.516770999	PKD2L1	chr10-100743517-100744017	Intronic
522708	655913	2750	-0.103209664	0.046723479	0.808452256	0.516770999	PKD2L1	chr10-100751055-100751555	Intronic
522709	655915	2750	0.258522783	3.43E-08	0.076773239	0.516770999	PKD2L1	chr10-100762583-100763083	Intronic
522710	655917	2750	0.110915039	0.031035656	0.109107311	0.516770999	PKD2L1	chr10-100776445-100776945	Intronic
522711	655920	2750	0.13184309	0.00885574	0.289246508	0.516770999	PKD2L1	chr10-100790295-100790795	Intronic
522712	655921	2750	0.292989202	2.35E-10	0.926152824	0.516770999	PKD2L1	chr10-100791377-100791877	Intronic
522713	655926	2750	0.138199901	0.005799531	0.062811311	0.516770999	PKD2L1	chr10-100804601-100805101	Intronic
522714	655928	2750	0.128485847	0.010986035	0.252410223	0.516770999	PKD2L1	chr10-100806127-100806627	Intronic
522715	655929	2750	0.146138966	0.003323317	0.702823927	0.516770999	PKD2L1	chr10-100807036-100807536	Intronic
522716	655932	2750	0.164472629	0.000812805	0.691821857	0.516770999	PKD2L1	chr10-100811563-100812063	Intronic
522717	655933	2750	0.354998354	4.33E-15	0.973383813	0.516770999	PKD2L1	chr10-100812065-100812565	Intronic
522718	655934	2750	0.119980323	0.018498692	0.716398155	0.516770999	PKD2L1	chr10-100812947-100813447	Intronic
522719	655937	2750	-0.13634626	0.006575318	0.831667377	0.516770999	PKD2L1	chr10-100827747-100828247	Exonic
522720	655938	2750	-0.124562806	0.014031679	0.405671323	0.516770999	PKD2L1	chr10-100828688-100829188	Exonic
522721	655645	2751	-0.21732232	5.20E-06	0.816122728	0.993786789	SCD	chr10-99854853-99855353	Distal
522722	655646	2751	-0.183897464	0.000151143	0.308893466	0.993786789	SCD	chr10-99855449-99855949	Distal
522723	655648	2751	-0.151532784	0.002235301	0.208231089	0.993786789	SCD	chr10-99859326-99859826	Distal
522724	655649	2751	-0.2110915	1.02E-05	0.023575598	0.993786789	SCD	chr10-99859984-99860484	Distal
522725	655650	2751	-0.15669603	0.001508332	0.004992237	0.993786789	SCD	chr10-99863805-99864305	Distal
522726	655651	2751	-0.191936071	7.10E-05	0.134093841	0.993786789	SCD	chr10-99869709-99870209	Distal
522727	655652	2751	-0.202305679	2.55E-05	0.239503442	0.993786789	SCD	chr10-99872492-99872992	Distal
522728	655653	2751	-0.21643211	5.73E-06	0.126394268	0.993786789	SCD	chr10-99873958-99874458	Distal
522729	655654	2751	-0.176675261	0.000289168	0.411787236	0.993786789	SCD	chr10-99879570-99880070	Exonic
522730	655655	2751	-0.431665887	1.21E-22	0.739000276	0.993786789	SCD	chr10-99880474-99880974	Intronic
522731	655656	2751	-0.122872193	0.015556289	0.222433335	0.993786789	SCD	chr10-99880994-99881494	Intronic
522732	655657	2751	-0.239115353	4.13E-07	0.362446891	0.993786789	SCD	chr10-99883363-99883863	Intronic
522733	655658	2751	-0.182285145	0.000175127	0.084737537	0.993786789	SCD	chr10-99885448-99885948	Exonic
522734	655659	2751	-0.235406697	6.47E-07	0.176598257	0.993786789	SCD	chr10-99886173-99886673	Exonic
522735	655661	2751	-0.201494823	2.77E-05	0.052821205	0.993786789	SCD	chr10-99902514-99903014	Intronic
522736	655663	2751	-0.317927071	4.01E-12	0.742506482	0.993786789	SCD	chr10-99906365-99906865	Intronic
522737	655664	2751	-0.135619197	0.006904274	0.02725641	0.993786789	SCD	chr10-99912057-99912557	Intronic
522738	655665	2751	-0.19979543	3.28E-05	0.106614948	0.993786789	SCD	chr10-99913306-99913806	Intronic
522739	655666	2751	-0.142736966	0.004235851	0.758927918	0.993786789	SCD	chr10-99913904-99914404	Intronic
522740	655667	2751	-0.242908939	2.58E-07	0.833296097	0.993786789	SCD	chr10-99917892-99918392	Intronic
522741	655668	2751	-0.16701232	0.000659713	0.482146042	0.993786789	SCD	chr10-99918423-99918923	Intronic
522742	655669	2751	-0.328736941	6.03E-13	0.36273133	0.993786789	SCD	chr10-99924950-99925450	Promoter
522743	655671	2751	-0.205688133	1.80E-05	0.02329773	0.993786789	SCD	chr10-99941872-99942372	Intronic
522744	655672	2751	-0.168368529	0.000589308	0.049225818	0.993786789	SCD	chr10-99958212-99958712	Intronic
522745	655673	2751	-0.337568666	1.21E-13	0.391097335	0.993786789	SCD	chr10-99975025-99975525	Intronic
522746	655674	2751	-0.362541771	9.56E-16	0.167532814	0.993786789	SCD	chr10-99975690-99976190	Intronic
522747	655675	2751	-0.232308331	9.37E-07	0.335114442	0.993786789	SCD	chr10-99976421-99976921	Intronic
522748	655676	2751	-0.636710047	7.07E-56	0.903257815	0.993786789	SCD	chr10-99977158-99977658	Intronic
522749	655677	2751	-0.214441037	7.12E-06	0.252117335	0.993786789	SCD	chr10-99981881-99982381	Intronic
522750	655678	2751	-0.178672744	0.000242341	0.670424143	0.993786789	SCD	chr10-99983429-99983929	Intronic
522751	655680	2751	-0.200199295	3.15E-05	0.011202023	0.993786789	SCD	chr10-99996546-99997046	Intronic
522752	655681	2751	-0.130448172	0.009691216	0.046357019	0.993786789	SCD	chr10-99997216-99997716	Intronic
522753	655682	2751	-0.273313856	4.42E-09	0.36804931	0.993786789	SCD	chr10-100000211-100000711	Intronic
522754	655683	2751	-0.172960049	0.000399432	0.024615725	0.993786789	SCD	chr10-100005397-100005897	Intronic
522755	655684	2751	-0.166355422	0.000696566	0.689367043	0.993786789	SCD	chr10-100006253-100006753	Intronic
522756	655685	2751	-0.143997202	0.003874341	0.317358114	0.993786789	SCD	chr10-100008178-100008678	Intronic
522757	655687	2751	0.284497563	8.60E-10	0.979091372	0.993786789	SCD	chr10-100009728-100010228	Promoter
522758	655688	2751	-0.383004966	1.29E-17	0.853612378	0.993786789	SCD	chr10-100010334-100010834	Promoter
522759	655689	2751	-0.25848461	3.44E-08	0.429153986	0.993786789	SCD	chr10-100019760-100020260	Distal
522760	655690	2751	-0.405066568	8.60E-20	0.790020033	0.993786789	SCD	chr10-100020504-100021004	Distal
522761	655691	2751	-0.339701616	8.14E-14	0.078830964	0.993786789	SCD	chr10-100021366-100021866	Distal
522762	655692	2751	-0.217217943	5.26E-06	0.180174869	0.993786789	SCD	chr10-100025043-100025543	Distal
522763	655693	2751	-0.3418472	5.45E-14	0.862092046	0.993786789	SCD	chr10-100025556-100026056	Distal
522764	655694	2751	-0.121377325	0.017021462	0.001969483	0.993786789	SCD	chr10-100027410-100027910	Distal
522765	655695	2751	-0.172364328	0.00042035	0.039311751	0.993786789	SCD	chr10-100038618-100039118	Distal
522766	655696	2751	-0.430474878	1.64E-22	0.754958911	0.993786789	SCD	chr10-100041552-100042052	Distal
522767	655697	2751	-0.249334501	1.14E-07	0.098951987	0.993786789	SCD	chr10-100042174-100042674	Exonic
522768	655698	2751	-0.22600259	1.96E-06	0.023377523	0.993786789	SCD	chr10-100043733-100044233	Intronic
522769	655699	2751	-0.300561382	7.13E-11	0.942442835	0.993786789	SCD	chr10-100045963-100046463	Intronic
522770	655702	2751	-0.392804255	1.46E-18	0.205830722	0.993786789	SCD	chr10-100067421-100067921	Intronic
522771	655703	2751	-0.276916863	2.63E-09	0.041427678	0.993786789	SCD	chr10-100072707-100073207	Intronic
522772	655704	2751	-0.418431604	3.42E-21	0.613118561	0.993786789	SCD	chr10-100089181-100089681	Distal
522773	655705	2751	-0.177280389	0.000274145	0.030113006	0.993786789	SCD	chr10-100091175-100091675	Distal
522774	655706	2751	-0.325465821	1.08E-12	0.015151316	0.993786789	SCD	chr10-100100243-100100743	Distal
522775	655707	2751	-0.257045222	4.17E-08	0.020898302	0.993786789	SCD	chr10-100114172-100114672	Distal
522776	655708	2751	-0.160428341	0.001125414	0.208674175	0.993786789	SCD	chr10-100115126-100115626	Distal
522777	655709	2751	-0.124044508	0.014484401	0.004506906	0.993786789	SCD	chr10-100116720-100117220	Distal
522778	655710	2751	-0.249415639	1.13E-07	0.095258971	0.993786789	SCD	chr10-100129367-100129867	Distal
522779	655711	2751	-0.157927286	0.001370424	0.004444949	0.993786789	SCD	chr10-100129874-100130374	Distal
522780	655712	2751	-0.119150801	0.019427068	0.023990522	0.993786789	SCD	chr10-100131074-100131574	Distal
522781	655713	2751	-0.514294374	2.45E-33	0.855743325	0.993786789	SCD	chr10-100144964-100145464	Distal
522782	655714	2751	-0.490646618	5.72E-30	0.311290077	0.993786789	SCD	chr10-100146261-100146761	Distal
522783	655715	2751	-0.488510765	1.12E-29	0.780902958	0.993786789	SCD	chr10-100147207-100147707	Distal
522784	655716	2751	-0.312145567	1.07E-11	0.433136135	0.993786789	SCD	chr10-100148107-100148607	Distal
522785	655717	2751	-0.453469127	3.48E-25	0.813087771	0.993786789	SCD	chr10-100148776-100149276	Distal
522786	655718	2751	-0.338047024	1.11E-13	0.319848599	0.993786789	SCD	chr10-100149535-100150035	Distal
522787	655719	2751	-0.215607205	6.27E-06	0.256621426	0.993786789	SCD	chr10-100151037-100151537	Exonic
522788	655720	2751	-0.290334902	3.55E-10	0.535168138	0.993786789	SCD	chr10-100151674-100152174	Exonic
522789	655721	2751	-0.22678525	1.79E-06	0.131528255	0.993786789	SCD	chr10-100154922-100155422	Intronic
522790	655722	2751	-0.382383982	1.47E-17	0.405286439	0.993786789	SCD	chr10-100168797-100169297	Intronic
522791	655723	2751	-0.423719523	9.15E-22	0.114950988	0.993786789	SCD	chr10-100169914-100170414	Intronic
522792	655726	2751	0.610253637	3.74E-50	0.98816057	0.993786789	SCD	chr10-100185903-100186403	Exonic
522793	655730	2751	-0.208563177	1.33E-05	0.008663661	0.993786789	SCD	chr10-100196817-100197317	Intronic
522794	655731	2751	-0.154283251	0.001815896	0.001418441	0.993786789	SCD	chr10-100201764-100202264	Intronic
522795	655732	2751	-0.387198491	5.11E-18	0.026588025	0.993786789	SCD	chr10-100204246-100204746	Intronic
522796	655734	2751	-0.15133733	0.002268218	0.920647094	0.993786789	SCD	chr10-100228752-100229252	Intronic
522797	655735	2751	0.425811762	5.39E-22	0.97306464	0.993786789	SCD	chr10-100229387-100229887	Promoter
522798	655736	2751	-0.164719259	0.000796622	0.595183872	0.993786789	SCD	chr10-100230067-100230567	Promoter
522799	655737	2751	-0.229819439	1.26E-06	0.376496122	0.993786789	SCD	chr10-100230703-100231203	Promoter
522800	655738	2751	-0.2254269	2.09E-06	0.072579873	0.993786789	SCD	chr10-100231347-100231847	Promoter
522801	655739	2751	-0.254745445	5.66E-08	0.06948953	0.993786789	SCD	chr10-100232139-100232639	Exonic
522802	655740	2751	-0.317508189	4.30E-12	0.057967396	0.993786789	SCD	chr10-100233523-100234023	Intronic
522803	655741	2751	-0.178967137	0.00023607	0.559983816	0.993786789	SCD	chr10-100240714-100241214	Intronic
522804	655742	2751	-0.288682738	4.57E-10	0.036927343	0.993786789	SCD	chr10-100245800-100246300	Exonic
522805	655743	2751	-0.245226727	1.93E-07	0.094612177	0.993786789	SCD	chr10-100256811-100257311	Intronic
522806	655746	2751	0.200431438	3.08E-05	0.946104873	0.993786789	SCD	chr10-100267445-100267945	Promoter
522807	655748	2751	-0.19724355	4.23E-05	0.039964178	0.993786789	SCD	chr10-100271775-100272275	Distal
522808	655749	2751	-0.242794152	2.62E-07	0.033048456	0.993786789	SCD	chr10-100272332-100272832	Distal
522809	655750	2751	-0.146473429	0.00324402	0.521469058	0.993786789	SCD	chr10-100285104-100285604	Intronic
522810	655752	2751	0.712083116	9.08E-76	0.98951236	0.993786789	SCD	chr10-100286476-100286976	Promoter
522811	655756	2751	0.232953264	8.68E-07	0.319215887	0.993786789	SCD	chr10-100292218-100292718	Intronic
522812	655757	2751	-0.117583657	0.021290851	0.132606871	0.993786789	SCD	chr10-100295513-100296013	Intronic
522813	655758	2751	0.204866327	1.96E-05	0.903497194	0.993786789	SCD	chr10-100303641-100304141	Intronic
522814	655759	2751	-0.121883956	0.016512191	0.113204926	0.993786789	SCD	chr10-100307584-100308084	Intronic
522815	655760	2751	-0.250077546	1.04E-07	0.106214105	0.993786789	SCD	chr10-100308500-100309000	Intronic
522816	655761	2751	-0.126118084	0.012745832	0.312788312	0.993786789	SCD	chr10-100309407-100309907	Intronic
522817	655763	2751	0.497236425	7.01E-31	0.890902076	0.993786789	SCD	chr10-100314210-100314710	Intronic
522818	655764	2751	0.186472624	0.000119137	0.252022522	0.993786789	SCD	chr10-100315577-100316077	Intronic
522819	655765	2751	0.214103192	7.38E-06	0.38410182	0.993786789	SCD	chr10-100318188-100318688	Intronic
522820	655766	2751	0.284045811	9.20E-10	0.43155623	0.993786789	SCD	chr10-100318801-100319301	Intronic
522821	655767	2751	0.85919324	6.60E-143	0.987984086	0.993786789	SCD	chr10-100319600-100320100	Intronic
522822	655768	2751	0.428900406	2.46E-22	0.557013632	0.993786789	SCD	chr10-100320207-100320707	Intronic
522823	655769	2751	0.169479241	0.000536891	0.371870934	0.993786789	SCD	chr10-100324703-100325203	Intronic
522824	655770	2751	0.324551369	1.27E-12	0.458498161	0.993786789	SCD	chr10-100325526-100326026	Intronic
522825	655772	2751	-0.366661749	4.12E-16	0.949130442	0.993786789	SCD	chr10-100327140-100327640	Intronic
522826	655773	2751	0.414712651	8.51E-21	0.886643937	0.993786789	SCD	chr10-100327785-100328285	Intronic
522827	655774	2751	-0.159855983	0.001177603	0.179342204	0.993786789	SCD	chr10-100328453-100328953	Intronic
522828	655775	2751	-0.166687965	0.000677698	0.459589919	0.993786789	SCD	chr10-100329234-100329734	Intronic
522829	655776	2751	-0.273933025	4.05E-09	0.849405869	0.993786789	SCD	chr10-100329988-100330488	Exonic
522830	655777	2751	-0.231675356	1.01E-06	0.41362154	0.993786789	SCD	chr10-100330736-100331236	Promoter
522831	655778	2751	-0.302253647	5.43E-11	0.498363771	0.993786789	SCD	chr10-100331999-100332499	Promoter
522832	655780	2751	-0.252987317	7.13E-08	0.30862123	0.993786789	SCD	chr10-100333683-100334183	Distal
522833	655781	2751	0.475265225	6.45E-28	0.961414836	0.993786789	SCD	chr10-100338375-100338875	Distal
522834	655782	2751	0.15185743	0.002181508	0.719397439	0.993786789	SCD	chr10-100339197-100339697	Distal
522835	655783	2751	0.231158804	1.07E-06	0.691062413	0.993786789	SCD	chr10-100339741-100340241	Distal
522836	655784	2751	0.4485178	1.37E-24	0.790408672	0.993786789	SCD	chr10-100340266-100340766	Distal
522837	655785	2751	0.916083076	1.44E-194	0.998106555	0.993786789	SCD	chr10-100341044-100341544	Distal
522838	655786	2751	0.512049917	5.25E-33	0.8684755	0.993786789	SCD	chr10-100341630-100342130	Distal
522839	655787	2751	0.830014262	1.33E-124	0.987021875	0.993786789	SCD	chr10-100342297-100342797	Distal
522840	655789	2751	0.131403544	0.009112034	0.502922308	0.993786789	SCD	chr10-100343983-100344483	Distal
522841	655790	2751	0.132790388	0.008324965	0.284194192	0.993786789	SCD	chr10-100345012-100345512	Promoter
522842	655791	2751	0.59834479	9.46E-48	0.922272998	0.993786789	SCD	chr10-100345601-100346101	Promoter
522843	655792	2751	0.819510023	7.55E-119	0.990758073	0.993786789	SCD	chr10-100346289-100346789	Promoter
522844	655793	2751	0.876216969	1.33E-155	0.998817184	0.993786789	SCD	chr10-100346793-100347293	Promoter
522845	655794	2751	0.347089075	2.01E-14	0.881018987	0.993786789	SCD	chr10-100347766-100348266	Intronic
522846	655795	2751	0.112905379	0.027796623	0.744953786	0.993786789	SCD	chr10-100348316-100348816	Intronic
522847	655796	2751	0.548011611	1.26E-38	0.918856911	0.993786789	SCD	chr10-100349037-100349537	Intronic
522848	655797	2751	0.457729774	1.06E-25	0.887282282	0.993786789	SCD	chr10-100349545-100350045	Intronic
522849	655798	2751	0.350474641	1.05E-14	0.844302861	0.993786789	SCD	chr10-100350209-100350709	Intronic
522850	655799	2751	0.760616862	2.20E-92	0.976624354	0.993786789	SCD	chr10-100350839-100351339	Intronic
522851	655800	2751	0.339146913	9.03E-14	0.71900129	0.993786789	SCD	chr10-100351459-100351959	Intronic
522852	655801	2751	0.182807118	0.00016701	0.583227099	0.993786789	SCD	chr10-100351990-100352490	Intronic
522853	655802	2751	0.226726083	1.80E-06	0.526725082	0.993786789	SCD	chr10-100353077-100353577	Intronic
522854	655803	2751	0.356019721	3.53E-15	0.691802143	0.993786789	SCD	chr10-100353755-100354255	Intronic
522855	655804	2751	0.208067195	1.40E-05	0.259553121	0.993786789	SCD	chr10-100354314-100354814	Exonic
522856	655805	2751	0.269870612	7.20E-09	0.286823612	0.993786789	SCD	chr10-100356004-100356504	Intronic
522857	655806	2751	0.158415456	0.001319054	0.224068626	0.993786789	SCD	chr10-100356817-100357317	Intronic
522858	655811	2751	0.130645337	0.009569066	0.796193208	0.993786789	SCD	chr10-100363055-100363555	Exonic
522859	655813	2751	0.14397008	0.003881797	0.824286978	0.993786789	SCD	chr10-100364885-100365385	Distal
522860	655814	2751	-0.173816752	0.000370988	0.397744575	0.993786789	SCD	chr10-100365540-100366040	Distal
522861	655815	2751	0.186563156	0.000118135	0.303245048	0.993786789	SCD	chr10-100369844-100370344	Distal
522862	655816	2751	0.384445463	9.38E-18	0.871460703	0.993786789	SCD	chr10-100370604-100371104	Distal
522863	655817	2751	0.842651058	4.53E-132	0.991725917	0.993786789	SCD	chr10-100371186-100371686	Distal
522864	655818	2751	0.189467733	8.99E-05	0.521725335	0.993786789	SCD	chr10-100371845-100372345	Promoter
522865	655819	2751	0.462934622	2.40E-26	0.90981212	0.993786789	SCD	chr10-100372659-100373159	Promoter
522866	655820	2751	0.853704391	3.60E-139	0.998849101	0.993786789	SCD	chr10-100373190-100373690	Promoter
522867	655821	2751	0.297823733	1.10E-10	0.943723281	0.993786789	SCD	chr10-100373787-100374287	Intronic
522868	655822	2751	0.220736142	3.56E-06	0.804031715	0.993786789	SCD	chr10-100374349-100374849	Intronic
522869	655823	2751	0.265359611	1.35E-08	0.808310506	0.993786789	SCD	chr10-100375034-100375534	Intronic
522870	655824	2751	0.116636286	0.022491306	0.435914815	0.993786789	SCD	chr10-100376607-100377107	Intronic
522871	655825	2751	0.137559403	0.006058334	0.473041171	0.993786789	SCD	chr10-100377787-100378287	Intronic
522872	655827	2751	-0.129500507	0.010298751	0.287910677	0.993786789	SCD	chr10-100392804-100393304	Distal
522873	655828	2751	-0.187712081	0.000106109	0.003713668	0.993786789	SCD	chr10-100394719-100395219	Distal
522874	655829	2751	-0.171858167	0.000438914	0.043394345	0.993786789	SCD	chr10-100403635-100404135	Distal
522875	655830	2751	-0.129906189	0.010034538	0.040892595	0.993786789	SCD	chr10-100412723-100413223	Distal
522876	655833	2751	-0.125385563	0.013337771	0.020841978	0.993786789	SCD	chr10-100427105-100427605	Distal
522877	655834	2751	-0.452988183	3.98E-25	0.67218147	0.993786789	SCD	chr10-100428850-100429350	Distal
522878	655836	2751	0.368606673	2.75E-16	0.968856254	0.993786789	SCD	chr10-100433730-100434230	Distal
522879	655837	2751	-0.149595954	0.002581706	0.104285926	0.993786789	SCD	chr10-100438788-100439288	Distal
522880	655838	2751	-0.141888333	0.004495908	0.19063153	0.993786789	SCD	chr10-100448952-100449452	Distal
522881	655839	2751	-0.475114315	6.75E-28	0.7928832	0.993786789	SCD	chr10-100468330-100468830	Intronic
522882	655840	2751	-0.464489639	1.53E-26	0.613376716	0.993786789	SCD	chr10-100469033-100469533	Intronic
522883	655841	2751	-0.55090184	4.14E-39	0.861111059	0.993786789	SCD	chr10-100469885-100470385	Intronic
522884	655842	2751	-0.287982245	5.08E-10	0.055903099	0.993786789	SCD	chr10-100471082-100471582	Intronic
522885	655843	2751	-0.20201492	2.62E-05	0.003265888	0.993786789	SCD	chr10-100479072-100479572	Intronic
522886	655844	2751	0.374812144	7.50E-17	0.982927077	0.993786789	SCD	chr10-100481444-100481944	Intronic
522887	655845	2751	0.283221752	1.04E-09	0.961674868	0.993786789	SCD	chr10-100482453-100482953	Exonic
522888	655846	2751	-0.237970087	4.75E-07	0.125785024	0.993786789	SCD	chr10-100483184-100483684	Exonic
522889	655847	2751	-0.227812799	1.59E-06	0.063306967	0.993786789	SCD	chr10-100493349-100493849	Intronic
522890	655848	2751	-0.144627258	0.003704155	0.056993919	0.993786789	SCD	chr10-100503059-100503559	Intronic
522891	655849	2751	-0.182097544	0.000178137	0.10758467	0.993786789	SCD	chr10-100507941-100508441	Intronic
522892	655851	2751	-0.174054536	0.000363442	0.039526723	0.993786789	SCD	chr10-100515572-100516072	Intronic
522893	655854	2751	-0.384025408	1.03E-17	0.904760743	0.993786789	SCD	chr10-100519617-100520117	Intronic
522894	655855	2751	-0.382615691	1.40E-17	0.580470949	0.993786789	SCD	chr10-100520416-100520916	Intronic
522895	655856	2751	-0.247377451	1.47E-07	0.623725421	0.993786789	SCD	chr10-100521148-100521648	Intronic
522896	655857	2751	-0.298140422	1.05E-10	0.129735256	0.993786789	SCD	chr10-100521760-100522260	Intronic
522897	655858	2751	-0.270714097	6.40E-09	0.277776943	0.993786789	SCD	chr10-100522331-100522831	Intronic
522898	655859	2751	-0.103391618	0.046290025	0.378852368	0.993786789	SCD	chr10-100522936-100523436	Intronic
522899	655860	2751	-0.158508918	0.001309384	0.17229412	0.993786789	SCD	chr10-100523797-100524297	Exonic
522900	655861	2751	-0.51729258	8.76E-34	0.810188931	0.993786789	SCD	chr10-100524587-100525087	Intronic
522901	655862	2751	-0.220073009	3.83E-06	0.716689165	0.993786789	SCD	chr10-100528859-100529359	Promoter
522902	655865	2751	0.713343707	3.72E-76	0.991518455	0.993786789	SCD	chr10-100535560-100536060	Intronic
522903	655866	2751	0.135546505	0.006937812	0.711460365	0.993786789	SCD	chr10-100536208-100536708	Exonic
522904	655868	2751	-0.313216165	8.92E-12	0.77400695	0.993786789	SCD	chr10-100549773-100550273	Exonic
522905	655869	2751	-0.218780386	4.42E-06	0.091829742	0.993786789	SCD	chr10-100550326-100550826	Exonic
522906	655871	2751	-0.158023204	0.001360189	0.021244698	0.993786789	SCD	chr10-100553852-100554352	Exonic
522907	655872	2751	-0.190962769	7.80E-05	0.252416794	0.993786789	SCD	chr10-100560171-100560671	Distal
522908	655873	2751	-0.219643259	4.02E-06	0.259447043	0.993786789	SCD	chr10-100561350-100561850	Distal
522909	655874	2751	0.34444166	3.34E-14	0.981909479	0.993786789	SCD	chr10-100561928-100562428	Distal
522910	655875	2751	-0.414344837	9.30E-21	0.885151335	0.993786789	SCD	chr10-100562609-100563109	Distal
522911	655876	2751	-0.270015189	7.06E-09	0.505471934	0.993786789	SCD	chr10-100563523-100564023	Distal
522912	655877	2751	-0.115067928	0.024604746	0.421844931	0.993786789	SCD	chr10-100565235-100565735	Distal
522913	655878	2751	-0.470202289	2.90E-27	0.568923468	0.993786789	SCD	chr10-100567191-100567691	Distal
522914	655879	2751	-0.490909138	5.26E-30	0.617090384	0.993786789	SCD	chr10-100567710-100568210	Distal
522915	655880	2751	-0.255487995	5.13E-08	0.02801867	0.993786789	SCD	chr10-100568843-100569343	Distal
522916	655881	2751	-0.261540677	2.28E-08	0.216308035	0.993786789	SCD	chr10-100569648-100570148	Distal
522917	655882	2751	-0.143291538	0.004073241	0.053283067	0.993786789	SCD	chr10-100570897-100571397	Distal
522918	655883	2751	-0.214546606	7.04E-06	0.277208065	0.993786789	SCD	chr10-100618839-100619339	Distal
522919	655884	2751	-0.270365256	6.72E-09	0.028371637	0.993786789	SCD	chr10-100619400-100619900	Distal
522920	655886	2751	-0.120253821	0.018200957	0.014249184	0.993786789	SCD	chr10-100628042-100628542	Distal
522921	655887	2751	-0.450218296	8.57E-25	0.872655723	0.993786789	SCD	chr10-100631953-100632453	Distal
522922	655888	2751	-0.212063257	9.20E-06	0.026428439	0.993786789	SCD	chr10-100636691-100637191	Distal
522923	655889	2751	0.197295368	4.21E-05	0.723943773	0.993786789	SCD	chr10-100637747-100638247	Distal
522924	655890	2751	-0.2723119	5.10E-09	0.281134828	0.993786789	SCD	chr10-100642453-100642953	Distal
522925	655891	2751	-0.165508187	0.000746801	0.237671016	0.993786789	SCD	chr10-100645083-100645583	Distal
522926	655894	2751	-0.116902484	0.022147279	0.261890591	0.993786789	SCD	chr10-100664427-100664927	Distal
522927	655897	2751	-0.153125315	0.001982719	0.064877485	0.993786789	SCD	chr10-100677076-100677576	Distal
522928	655898	2751	0.581544697	1.58E-44	0.897710781	0.993786789	SCD	chr10-100680679-100681179	Distal
522929	655899	2751	-0.251784678	8.34E-08	0.19845971	0.993786789	SCD	chr10-100688534-100689034	Distal
522930	655900	2751	0.120952311	0.017459521	0.793346939	0.993786789	SCD	chr10-100710058-100710558	Distal
522931	655901	2751	-0.167161117	0.000651591	0.263587839	0.993786789	SCD	chr10-100711510-100712010	Distal
522932	655902	2751	0.395919291	7.19E-19	0.739823554	0.993786789	SCD	chr10-100729396-100729896	Distal
522933	655907	2751	0.454729064	2.45E-25	0.883198749	0.993786789	SCD	chr10-100743517-100744017	Intronic
522934	655910	2751	0.166867191	0.000667718	0.508501259	0.993786789	SCD	chr10-100747784-100748284	Intronic
522935	655911	2751	0.164524506	0.000809373	0.366476915	0.993786789	SCD	chr10-100748415-100748915	Intronic
522936	655913	2751	-0.108531159	0.035327406	0.808452256	0.993786789	SCD	chr10-100751055-100751555	Intronic
522937	655915	2751	-0.350521324	1.04E-14	0.076773239	0.993786789	SCD	chr10-100762583-100763083	Intronic
522938	655917	2751	-0.138403287	0.005719583	0.109107311	0.993786789	SCD	chr10-100776445-100776945	Intronic
522939	655918	2751	-0.113398291	0.027040021	0.166294611	0.993786789	SCD	chr10-100784327-100784827	Intronic
522940	655919	2751	-0.162313782	0.000967986	0.021378	0.993786789	SCD	chr10-100789557-100790057	Intronic
522941	655920	2751	-0.184582577	0.000141937	0.289246508	0.993786789	SCD	chr10-100790295-100790795	Intronic
522942	655921	2751	-0.555801337	6.14E-40	0.926152824	0.993786789	SCD	chr10-100791377-100791877	Intronic
522943	655922	2751	-0.194947047	5.31E-05	0.040984591	0.993786789	SCD	chr10-100793366-100793866	Intronic
522944	655923	2751	-0.236911203	5.40E-07	0.659668023	0.993786789	SCD	chr10-100802199-100802699	Intronic
522945	655924	2751	-0.179563149	0.000223834	0.031561487	0.993786789	SCD	chr10-100803438-100803938	Intronic
522946	655925	2751	-0.162530104	0.000951319	0.12246375	0.993786789	SCD	chr10-100804053-100804553	Intronic
522947	655926	2751	-0.233050982	8.58E-07	0.062811311	0.993786789	SCD	chr10-100804601-100805101	Intronic
522948	655927	2751	-0.21444258	7.12E-06	0.138875799	0.993786789	SCD	chr10-100805537-100806037	Intronic
522949	655928	2751	-0.140957581	0.004797193	0.252410223	0.993786789	SCD	chr10-100806127-100806627	Intronic
522950	655929	2751	-0.427343454	3.66E-22	0.702823927	0.993786789	SCD	chr10-100807036-100807536	Intronic
522951	655930	2751	-0.426961631	4.03E-22	0.834050846	0.993786789	SCD	chr10-100807550-100808050	Intronic
522952	655932	2751	-0.427281802	3.71E-22	0.691821857	0.993786789	SCD	chr10-100811563-100812063	Intronic
522953	655933	2751	-0.556086132	5.49E-40	0.973383813	0.993786789	SCD	chr10-100812065-100812565	Intronic
522954	655934	2751	-0.285008887	7.97E-10	0.716398155	0.993786789	SCD	chr10-100812947-100813447	Intronic
522955	655935	2751	-0.117356077	0.021573874	0.043574584	0.993786789	SCD	chr10-100813978-100814478	Intronic
522956	655936	2751	-0.175347403	0.000324823	0.810378558	0.993786789	SCD	chr10-100826819-100827319	Exonic
522957	655937	2751	0.363730129	7.51E-16	0.831667377	0.993786789	SCD	chr10-100827747-100828247	Exonic
522958	655938	2751	0.20045503	3.07E-05	0.405671323	0.993786789	SCD	chr10-100828688-100829188	Exonic
522959	655939	2751	0.124084552	0.014449133	0.555442176	0.993786789	SCD	chr10-100829193-100829693	Exonic
522960	655941	2751	-0.30051197	7.19E-11	0.262294251	0.993786789	SCD	chr10-100833684-100834184	Distal
522961	655942	2751	-0.136620092	0.006455103	0.036770573	0.993786789	SCD	chr10-100835196-100835696	Distal
522962	655653	2752	-0.222344587	2.97E-06	0.126394268	0.930626927	OLMALINC	chr10-99873958-99874458	Distal
522963	655654	2752	-0.191526126	7.39E-05	0.411787236	0.930626927	OLMALINC	chr10-99879570-99880070	Exonic
522964	655655	2752	-0.44164451	8.76E-24	0.739000276	0.930626927	OLMALINC	chr10-99880474-99880974	Intronic
522965	655656	2752	-0.134974022	0.00720764	0.222433335	0.930626927	OLMALINC	chr10-99880994-99881494	Intronic
522966	655657	2752	-0.236856594	5.43E-07	0.362446891	0.930626927	OLMALINC	chr10-99883363-99883863	Intronic
522967	655658	2752	-0.185260111	0.000133332	0.084737537	0.930626927	OLMALINC	chr10-99885448-99885948	Exonic
522968	655659	2752	-0.230475185	1.16E-06	0.176598257	0.930626927	OLMALINC	chr10-99886173-99886673	Exonic
522969	655661	2752	-0.164269005	0.000826425	0.052821205	0.930626927	OLMALINC	chr10-99902514-99903014	Intronic
522970	655663	2752	-0.295239685	1.66E-10	0.742506482	0.930626927	OLMALINC	chr10-99906365-99906865	Intronic
522971	655665	2752	-0.162805704	0.000930469	0.106614948	0.930626927	OLMALINC	chr10-99913306-99913806	Intronic
522972	655667	2752	-0.17386922	0.000369307	0.833296097	0.930626927	OLMALINC	chr10-99917892-99918392	Intronic
522973	655669	2752	-0.298941244	9.23E-11	0.36273133	0.930626927	OLMALINC	chr10-99924950-99925450	Promoter
522974	655670	2752	0.105251337	0.042035	0.816763889	0.930626927	OLMALINC	chr10-99926870-99927370	Exonic
522975	655671	2752	-0.184237784	0.000146502	0.02329773	0.930626927	OLMALINC	chr10-99941872-99942372	Intronic
522976	655672	2752	-0.191381502	7.49E-05	0.049225818	0.930626927	OLMALINC	chr10-99958212-99958712	Intronic
522977	655673	2752	-0.35442882	4.84E-15	0.391097335	0.930626927	OLMALINC	chr10-99975025-99975525	Intronic
522978	655674	2752	-0.387689213	4.59E-18	0.167532814	0.930626927	OLMALINC	chr10-99975690-99976190	Intronic
522979	655675	2752	-0.231980368	9.74E-07	0.335114442	0.930626927	OLMALINC	chr10-99976421-99976921	Intronic
522980	655676	2752	-0.647603185	2.11E-58	0.903257815	0.930626927	OLMALINC	chr10-99977158-99977658	Intronic
522981	655677	2752	-0.227192842	1.71E-06	0.252117335	0.930626927	OLMALINC	chr10-99981881-99982381	Intronic
522982	655678	2752	-0.193850365	5.91E-05	0.670424143	0.930626927	OLMALINC	chr10-99983429-99983929	Intronic
522983	655680	2752	-0.175959599	0.000307899	0.011202023	0.930626927	OLMALINC	chr10-99996546-99997046	Intronic
522984	655681	2752	-0.110430991	0.031869481	0.046357019	0.930626927	OLMALINC	chr10-99997216-99997716	Intronic
522985	655682	2752	-0.29184948	2.81E-10	0.36804931	0.930626927	OLMALINC	chr10-100000211-100000711	Intronic
522986	655683	2752	-0.144987297	0.003610015	0.024615725	0.930626927	OLMALINC	chr10-100005397-100005897	Intronic
522987	655684	2752	-0.163292355	0.000894611	0.689367043	0.930626927	OLMALINC	chr10-100006253-100006753	Intronic
522988	655685	2752	-0.154420607	0.001796963	0.317358114	0.930626927	OLMALINC	chr10-100008178-100008678	Intronic
522989	655687	2752	0.242370858	2.76E-07	0.979091372	0.930626927	OLMALINC	chr10-100009728-100010228	Promoter
522990	655688	2752	-0.415913186	6.34E-21	0.853612378	0.930626927	OLMALINC	chr10-100010334-100010834	Promoter
522991	655689	2752	-0.271366859	5.83E-09	0.429153986	0.930626927	OLMALINC	chr10-100019760-100020260	Distal
522992	655690	2752	-0.4365329	3.39E-23	0.790020033	0.930626927	OLMALINC	chr10-100020504-100021004	Distal
522993	655691	2752	-0.341336466	6.00E-14	0.078830964	0.930626927	OLMALINC	chr10-100021366-100021866	Distal
522994	655692	2752	-0.240659774	3.41E-07	0.180174869	0.930626927	OLMALINC	chr10-100025043-100025543	Distal
522995	655693	2752	-0.353337222	6.00E-15	0.862092046	0.930626927	OLMALINC	chr10-100025556-100026056	Distal
522996	655694	2752	-0.159209425	0.001239232	0.001969483	0.930626927	OLMALINC	chr10-100027410-100027910	Distal
522997	655695	2752	-0.181689852	0.000184842	0.039311751	0.930626927	OLMALINC	chr10-100038618-100039118	Distal
522998	655696	2752	-0.436644433	3.30E-23	0.754958911	0.930626927	OLMALINC	chr10-100041552-100042052	Distal
522999	655697	2752	-0.259741654	2.91E-08	0.098951987	0.930626927	OLMALINC	chr10-100042174-100042674	Exonic
523000	655698	2752	-0.218713079	4.46E-06	0.023377523	0.930626927	OLMALINC	chr10-100043733-100044233	Intronic
523001	655699	2752	-0.368810244	2.64E-16	0.942442835	0.930626927	OLMALINC	chr10-100045963-100046463	Intronic
523002	655702	2752	-0.415497491	7.02E-21	0.205830722	0.930626927	OLMALINC	chr10-100067421-100067921	Intronic
523003	655703	2752	-0.280111588	1.65E-09	0.041427678	0.930626927	OLMALINC	chr10-100072707-100073207	Intronic
523004	655704	2752	-0.425038466	6.56E-22	0.613118561	0.930626927	OLMALINC	chr10-100089181-100089681	Distal
523005	655705	2752	-0.196065443	4.76E-05	0.030113006	0.930626927	OLMALINC	chr10-100091175-100091675	Distal
523006	655706	2752	-0.339158129	9.01E-14	0.015151316	0.930626927	OLMALINC	chr10-100100243-100100743	Distal
523007	655707	2752	-0.231910611	9.82E-07	0.020898302	0.930626927	OLMALINC	chr10-100114172-100114672	Distal
523008	655708	2752	-0.152242598	0.002119332	0.208674175	0.930626927	OLMALINC	chr10-100115126-100115626	Distal
523009	655709	2752	-0.147675274	0.002972667	0.004506906	0.930626927	OLMALINC	chr10-100116720-100117220	Distal
523010	655710	2752	-0.240205151	3.61E-07	0.095258971	0.930626927	OLMALINC	chr10-100129367-100129867	Distal
523011	655711	2752	-0.175501514	0.000320485	0.004444949	0.930626927	OLMALINC	chr10-100129874-100130374	Distal
523012	655712	2752	-0.119905354	0.018580961	0.023990522	0.930626927	OLMALINC	chr10-100131074-100131574	Distal
523013	655713	2752	-0.524147357	8.03E-35	0.855743325	0.930626927	OLMALINC	chr10-100144964-100145464	Distal
523014	655714	2752	-0.502556336	1.24E-31	0.311290077	0.930626927	OLMALINC	chr10-100146261-100146761	Distal
523015	655715	2752	-0.471089	2.23E-27	0.780902958	0.930626927	OLMALINC	chr10-100147207-100147707	Distal
523016	655716	2752	-0.352739959	6.74E-15	0.433136135	0.930626927	OLMALINC	chr10-100148107-100148607	Distal
523017	655717	2752	-0.472581543	1.44E-27	0.813087771	0.930626927	OLMALINC	chr10-100148776-100149276	Distal
523018	655718	2752	-0.357903683	2.43E-15	0.319848599	0.930626927	OLMALINC	chr10-100149535-100150035	Distal
523019	655719	2752	-0.220269341	3.75E-06	0.256621426	0.930626927	OLMALINC	chr10-100151037-100151537	Exonic
523020	655720	2752	-0.299395285	8.59E-11	0.535168138	0.930626927	OLMALINC	chr10-100151674-100152174	Exonic
523021	655721	2752	-0.216854941	5.47E-06	0.131528255	0.930626927	OLMALINC	chr10-100154922-100155422	Intronic
523022	655722	2752	-0.376082791	5.72E-17	0.405286439	0.930626927	OLMALINC	chr10-100168797-100169297	Intronic
523023	655723	2752	-0.395900721	7.22E-19	0.114950988	0.930626927	OLMALINC	chr10-100169914-100170414	Intronic
523024	655725	2752	-0.131747225	0.008911128	0.881316569	0.930626927	OLMALINC	chr10-100185193-100185693	Intronic
523025	655726	2752	0.550533034	4.77E-39	0.98816057	0.930626927	OLMALINC	chr10-100185903-100186403	Exonic
523026	655730	2752	-0.245653704	1.83E-07	0.008663661	0.930626927	OLMALINC	chr10-100196817-100197317	Intronic
523027	655731	2752	-0.192728337	6.58E-05	0.001418441	0.930626927	OLMALINC	chr10-100201764-100202264	Intronic
523028	655732	2752	-0.395942278	7.15E-19	0.026588025	0.930626927	OLMALINC	chr10-100204246-100204746	Intronic
523029	655734	2752	-0.181266488	0.000192059	0.920647094	0.930626927	OLMALINC	chr10-100228752-100229252	Intronic
523030	655735	2752	0.348424244	1.56E-14	0.97306464	0.930626927	OLMALINC	chr10-100229387-100229887	Promoter
523031	655736	2752	-0.175248841	0.00032763	0.595183872	0.930626927	OLMALINC	chr10-100230067-100230567	Promoter
523032	655737	2752	-0.239162066	4.10E-07	0.376496122	0.930626927	OLMALINC	chr10-100230703-100231203	Promoter
523033	655738	2752	-0.198329498	3.80E-05	0.072579873	0.930626927	OLMALINC	chr10-100231347-100231847	Promoter
523034	655739	2752	-0.25449271	5.85E-08	0.06948953	0.930626927	OLMALINC	chr10-100232139-100232639	Exonic
523035	655740	2752	-0.307424918	2.34E-11	0.057967396	0.930626927	OLMALINC	chr10-100233523-100234023	Intronic
523036	655741	2752	-0.20028065	3.13E-05	0.559983816	0.930626927	OLMALINC	chr10-100240714-100241214	Intronic
523037	655742	2752	-0.298101871	1.06E-10	0.036927343	0.930626927	OLMALINC	chr10-100245800-100246300	Exonic
523038	655743	2752	-0.244622808	2.08E-07	0.094612177	0.930626927	OLMALINC	chr10-100256811-100257311	Intronic
523039	655746	2752	0.164226162	0.000829321	0.946104873	0.930626927	OLMALINC	chr10-100267445-100267945	Promoter
523040	655748	2752	-0.236889111	5.41E-07	0.039964178	0.930626927	OLMALINC	chr10-100271775-100272275	Distal
523041	655749	2752	-0.195489839	5.03E-05	0.033048456	0.930626927	OLMALINC	chr10-100272332-100272832	Distal
523042	655750	2752	-0.144490544	0.003740509	0.521469058	0.930626927	OLMALINC	chr10-100285104-100285604	Intronic
523043	655751	2752	-0.107308077	0.037716081	0.970170495	0.930626927	OLMALINC	chr10-100285970-100286470	Exonic
523044	655752	2752	0.635635143	1.24E-55	0.98951236	0.930626927	OLMALINC	chr10-100286476-100286976	Promoter
523045	655756	2752	0.195264967	5.14E-05	0.319215887	0.930626927	OLMALINC	chr10-100292218-100292718	Intronic
523046	655758	2752	0.190428188	8.21E-05	0.903497194	0.930626927	OLMALINC	chr10-100303641-100304141	Intronic
523047	655759	2752	-0.111559686	0.029954482	0.113204926	0.930626927	OLMALINC	chr10-100307584-100308084	Intronic
523048	655760	2752	-0.276380204	2.84E-09	0.106214105	0.930626927	OLMALINC	chr10-100308500-100309000	Intronic
523049	655761	2752	-0.11567089	0.023772989	0.312788312	0.930626927	OLMALINC	chr10-100309407-100309907	Intronic
523050	655763	2752	0.430305568	1.71E-22	0.890902076	0.930626927	OLMALINC	chr10-100314210-100314710	Intronic
523051	655764	2752	0.253512244	6.66E-08	0.252022522	0.930626927	OLMALINC	chr10-100315577-100316077	Intronic
523052	655765	2752	0.178900644	0.000237469	0.38410182	0.930626927	OLMALINC	chr10-100318188-100318688	Intronic
523053	655766	2752	0.243526945	2.39E-07	0.43155623	0.930626927	OLMALINC	chr10-100318801-100319301	Intronic
523054	655767	2752	0.789005361	4.54E-104	0.987984086	0.930626927	OLMALINC	chr10-100319600-100320100	Intronic
523055	655768	2752	0.402122322	1.72E-19	0.557013632	0.930626927	OLMALINC	chr10-100320207-100320707	Intronic
523056	655769	2752	0.170872684	0.000477285	0.371870934	0.930626927	OLMALINC	chr10-100324703-100325203	Intronic
523057	655770	2752	0.264427974	1.54E-08	0.458498161	0.930626927	OLMALINC	chr10-100325526-100326026	Intronic
523058	655772	2752	-0.404789967	9.18E-20	0.949130442	0.930626927	OLMALINC	chr10-100327140-100327640	Intronic
523059	655773	2752	0.348624273	1.50E-14	0.886643937	0.930626927	OLMALINC	chr10-100327785-100328285	Intronic
523060	655774	2752	-0.164916246	0.000783892	0.179342204	0.930626927	OLMALINC	chr10-100328453-100328953	Intronic
523061	655775	2752	-0.194891408	5.34E-05	0.459589919	0.930626927	OLMALINC	chr10-100329234-100329734	Intronic
523062	655776	2752	-0.305961152	2.97E-11	0.849405869	0.930626927	OLMALINC	chr10-100329988-100330488	Exonic
523063	655777	2752	-0.246012058	1.75E-07	0.41362154	0.930626927	OLMALINC	chr10-100330736-100331236	Promoter
523064	655778	2752	-0.317831766	4.07E-12	0.498363771	0.930626927	OLMALINC	chr10-100331999-100332499	Promoter
523065	655779	2752	-0.127834135	0.011447579	0.157413162	0.930626927	OLMALINC	chr10-100332832-100333332	Distal
523066	655780	2752	-0.26601318	1.23E-08	0.30862123	0.930626927	OLMALINC	chr10-100333683-100334183	Distal
523067	655781	2752	0.413896129	1.04E-20	0.961414836	0.930626927	OLMALINC	chr10-100338375-100338875	Distal
523068	655782	2752	0.171773951	0.000442069	0.719397439	0.930626927	OLMALINC	chr10-100339197-100339697	Distal
523069	655783	2752	0.283593222	9.85E-10	0.691062413	0.930626927	OLMALINC	chr10-100339741-100340241	Distal
523070	655784	2752	0.442445791	7.07E-24	0.790408672	0.930626927	OLMALINC	chr10-100340266-100340766	Distal
523071	655785	2752	0.815638506	8.06E-117	0.998106555	0.930626927	OLMALINC	chr10-100341044-100341544	Distal
523072	655786	2752	0.494301054	1.80E-30	0.8684755	0.930626927	OLMALINC	chr10-100341630-100342130	Distal
523073	655787	2752	0.757530691	3.29E-91	0.987021875	0.930626927	OLMALINC	chr10-100342297-100342797	Distal
523074	655789	2752	0.15780873	0.001383189	0.502922308	0.930626927	OLMALINC	chr10-100343983-100344483	Distal
523075	655790	2752	0.113161795	0.027400627	0.284194192	0.930626927	OLMALINC	chr10-100345012-100345512	Promoter
523076	655791	2752	0.546614923	2.14E-38	0.922272998	0.930626927	OLMALINC	chr10-100345601-100346101	Promoter
523077	655792	2752	0.738370287	2.64E-84	0.990758073	0.930626927	OLMALINC	chr10-100346289-100346789	Promoter
523078	655793	2752	0.752944306	1.69E-89	0.998817184	0.930626927	OLMALINC	chr10-100346793-100347293	Promoter
523079	655794	2752	0.301845564	5.80E-11	0.881018987	0.930626927	OLMALINC	chr10-100347766-100348266	Intronic
523080	655795	2752	0.107410386	0.037511329	0.744953786	0.930626927	OLMALINC	chr10-100348316-100348816	Intronic
523081	655796	2752	0.556153014	5.35E-40	0.918856911	0.930626927	OLMALINC	chr10-100349037-100349537	Intronic
523082	655797	2752	0.401551135	1.96E-19	0.887282282	0.930626927	OLMALINC	chr10-100349545-100350045	Intronic
523083	655798	2752	0.337643817	1.19E-13	0.844302861	0.930626927	OLMALINC	chr10-100350209-100350709	Intronic
523084	655799	2752	0.699194838	6.34E-72	0.976624354	0.930626927	OLMALINC	chr10-100350839-100351339	Intronic
523085	655800	2752	0.294548146	1.85E-10	0.71900129	0.930626927	OLMALINC	chr10-100351459-100351959	Intronic
523086	655801	2752	0.139181539	0.005423083	0.583227099	0.930626927	OLMALINC	chr10-100351990-100352490	Intronic
523087	655802	2752	0.211171215	1.01E-05	0.526725082	0.930626927	OLMALINC	chr10-100353077-100353577	Intronic
523088	655803	2752	0.281275884	1.39E-09	0.691802143	0.930626927	OLMALINC	chr10-100353755-100354255	Intronic
523089	655804	2752	0.178594436	0.000244035	0.259553121	0.930626927	OLMALINC	chr10-100354314-100354814	Exonic
523090	655805	2752	0.262564266	1.98E-08	0.286823612	0.930626927	OLMALINC	chr10-100356004-100356504	Intronic
523091	655806	2752	0.168642395	0.000575951	0.224068626	0.930626927	OLMALINC	chr10-100356817-100357317	Intronic
523092	655810	2752	0.123632128	0.014853475	0.962082283	0.930626927	OLMALINC	chr10-100362430-100362930	Exonic
523093	655811	2752	0.14735841	0.003042193	0.796193208	0.930626927	OLMALINC	chr10-100363055-100363555	Exonic
523094	655813	2752	0.178450621	0.000247175	0.824286978	0.930626927	OLMALINC	chr10-100364885-100365385	Distal
523095	655814	2752	-0.169427518	0.000539231	0.397744575	0.930626927	OLMALINC	chr10-100365540-100366040	Distal
523096	655815	2752	0.181870161	0.000181847	0.303245048	0.930626927	OLMALINC	chr10-100369844-100370344	Distal
523097	655816	2752	0.371921268	1.38E-16	0.871460703	0.930626927	OLMALINC	chr10-100370604-100371104	Distal
523098	655817	2752	0.768887493	1.30E-95	0.991725917	0.930626927	OLMALINC	chr10-100371186-100371686	Distal
523099	655818	2752	0.171157404	0.000465886	0.521725335	0.930626927	OLMALINC	chr10-100371845-100372345	Promoter
523100	655819	2752	0.420846296	1.88E-21	0.90981212	0.930626927	OLMALINC	chr10-100372659-100373159	Promoter
523101	655820	2752	0.756233057	1.02E-90	0.998849101	0.930626927	OLMALINC	chr10-100373190-100373690	Promoter
523102	655821	2752	0.25476201	5.65E-08	0.943723281	0.930626927	OLMALINC	chr10-100373787-100374287	Intronic
523103	655822	2752	0.213444231	7.93E-06	0.804031715	0.930626927	OLMALINC	chr10-100374349-100374849	Intronic
523104	655823	2752	0.194312228	5.65E-05	0.808310506	0.930626927	OLMALINC	chr10-100375034-100375534	Intronic
523105	655824	2752	0.119140223	0.019439186	0.435914815	0.930626927	OLMALINC	chr10-100376607-100377107	Intronic
523106	655825	2752	0.180284688	0.000209817	0.473041171	0.930626927	OLMALINC	chr10-100377787-100378287	Intronic
523107	655826	2752	0.13560733	0.006909735	0.040045848	0.930626927	OLMALINC	chr10-100379023-100379523	Intronic
523108	655827	2752	-0.105313268	0.041899409	0.287910677	0.930626927	OLMALINC	chr10-100392804-100393304	Distal
523109	655828	2752	-0.171204488	0.000464028	0.003713668	0.930626927	OLMALINC	chr10-100394719-100395219	Distal
523110	655829	2752	-0.145780472	0.003410208	0.043394345	0.930626927	OLMALINC	chr10-100403635-100404135	Distal
523111	655830	2752	-0.128658037	0.010866733	0.040892595	0.930626927	OLMALINC	chr10-100412723-100413223	Distal
523112	655833	2752	-0.118874508	0.019745551	0.020841978	0.930626927	OLMALINC	chr10-100427105-100427605	Distal
523113	655834	2752	-0.474237079	8.77E-28	0.67218147	0.930626927	OLMALINC	chr10-100428850-100429350	Distal
523114	655836	2752	0.245345357	1.90E-07	0.968856254	0.930626927	OLMALINC	chr10-100433730-100434230	Distal
523115	655837	2752	-0.135563435	0.006929956	0.104285926	0.930626927	OLMALINC	chr10-100438788-100439288	Distal
523116	655838	2752	-0.132421317	0.008528394	0.19063153	0.930626927	OLMALINC	chr10-100448952-100449452	Distal
523117	655839	2752	-0.500235856	2.65E-31	0.7928832	0.930626927	OLMALINC	chr10-100468330-100468830	Intronic
523118	655840	2752	-0.465207354	1.25E-26	0.613376716	0.930626927	OLMALINC	chr10-100469033-100469533	Intronic
523119	655841	2752	-0.580569901	2.40E-44	0.861111059	0.930626927	OLMALINC	chr10-100469885-100470385	Intronic
523120	655842	2752	-0.303082544	4.75E-11	0.055903099	0.930626927	OLMALINC	chr10-100471082-100471582	Intronic
523121	655843	2752	-0.233477291	8.15E-07	0.003265888	0.930626927	OLMALINC	chr10-100479072-100479572	Intronic
523122	655844	2752	0.21595303	6.04E-06	0.982927077	0.930626927	OLMALINC	chr10-100481444-100481944	Intronic
523123	655845	2752	0.20559519	1.82E-05	0.961674868	0.930626927	OLMALINC	chr10-100482453-100482953	Exonic
523124	655846	2752	-0.278400979	2.12E-09	0.125785024	0.930626927	OLMALINC	chr10-100483184-100483684	Exonic
523125	655847	2752	-0.223127838	2.72E-06	0.063306967	0.930626927	OLMALINC	chr10-100493349-100493849	Intronic
523126	655848	2752	-0.157147769	0.001456295	0.056993919	0.930626927	OLMALINC	chr10-100503059-100503559	Intronic
523127	655849	2752	-0.192304147	6.86E-05	0.10758467	0.930626927	OLMALINC	chr10-100507941-100508441	Intronic
523128	655851	2752	-0.191672878	7.29E-05	0.039526723	0.930626927	OLMALINC	chr10-100515572-100516072	Intronic
523129	655852	2752	-0.152339644	0.002103881	0.756060996	0.930626927	OLMALINC	chr10-100516886-100517386	Intronic
523130	655854	2752	-0.387637407	4.64E-18	0.904760743	0.930626927	OLMALINC	chr10-100519617-100520117	Intronic
523131	655855	2752	-0.39942513	3.21E-19	0.580470949	0.930626927	OLMALINC	chr10-100520416-100520916	Intronic
523132	655856	2752	-0.22782515	1.59E-06	0.623725421	0.930626927	OLMALINC	chr10-100521148-100521648	Intronic
523133	655857	2752	-0.321441242	2.18E-12	0.129735256	0.930626927	OLMALINC	chr10-100521760-100522260	Intronic
523134	655858	2752	-0.286078735	6.78E-10	0.277776943	0.930626927	OLMALINC	chr10-100522331-100522831	Intronic
523135	655859	2752	-0.163151784	0.000904871	0.378852368	0.930626927	OLMALINC	chr10-100522936-100523436	Intronic
523136	655860	2752	-0.186788788	0.000115681	0.17229412	0.930626927	OLMALINC	chr10-100523797-100524297	Exonic
523137	655861	2752	-0.556313302	5.02E-40	0.810188931	0.930626927	OLMALINC	chr10-100524587-100525087	Intronic
523138	655862	2752	-0.245088666	1.96E-07	0.716689165	0.930626927	OLMALINC	chr10-100528859-100529359	Promoter
523139	655865	2752	0.604672452	5.14E-49	0.991518455	0.930626927	OLMALINC	chr10-100535560-100536060	Intronic
523140	655868	2752	-0.330981402	4.03E-13	0.77400695	0.930626927	OLMALINC	chr10-100549773-100550273	Exonic
523141	655869	2752	-0.230407631	1.17E-06	0.091829742	0.930626927	OLMALINC	chr10-100550326-100550826	Exonic
523142	655871	2752	-0.185172128	0.000134418	0.021244698	0.930626927	OLMALINC	chr10-100553852-100554352	Exonic
523143	655872	2752	-0.166880524	0.000666981	0.252416794	0.930626927	OLMALINC	chr10-100560171-100560671	Distal
523144	655873	2752	-0.236575157	5.62E-07	0.259447043	0.930626927	OLMALINC	chr10-100561350-100561850	Distal
523145	655874	2752	0.231875461	9.86E-07	0.981909479	0.930626927	OLMALINC	chr10-100561928-100562428	Distal
523146	655875	2752	-0.452444299	4.63E-25	0.885151335	0.930626927	OLMALINC	chr10-100562609-100563109	Distal
523147	655876	2752	-0.291070222	3.17E-10	0.505471934	0.930626927	OLMALINC	chr10-100563523-100564023	Distal
523148	655877	2752	-0.153425657	0.00193817	0.421844931	0.930626927	OLMALINC	chr10-100565235-100565735	Distal
523149	655878	2752	-0.475371105	6.25E-28	0.568923468	0.930626927	OLMALINC	chr10-100567191-100567691	Distal
523150	655879	2752	-0.502884599	1.12E-31	0.617090384	0.930626927	OLMALINC	chr10-100567710-100568210	Distal
523151	655880	2752	-0.267279151	1.04E-08	0.02801867	0.930626927	OLMALINC	chr10-100568843-100569343	Distal
523152	655881	2752	-0.256179651	4.68E-08	0.216308035	0.930626927	OLMALINC	chr10-100569648-100570148	Distal
523153	655882	2752	-0.169642432	0.000529576	0.053283067	0.930626927	OLMALINC	chr10-100570897-100571397	Distal
523154	655883	2752	-0.218322024	4.65E-06	0.277208065	0.930626927	OLMALINC	chr10-100618839-100619339	Distal
523155	655884	2752	-0.271095577	6.06E-09	0.028371637	0.930626927	OLMALINC	chr10-100619400-100619900	Distal
523156	655887	2752	-0.463234678	2.20E-26	0.872655723	0.930626927	OLMALINC	chr10-100631953-100632453	Distal
523157	655888	2752	-0.216324517	5.80E-06	0.026428439	0.930626927	OLMALINC	chr10-100636691-100637191	Distal
523158	655889	2752	0.157173689	0.001453352	0.723943773	0.930626927	OLMALINC	chr10-100637747-100638247	Distal
523159	655890	2752	-0.288948554	4.39E-10	0.281134828	0.930626927	OLMALINC	chr10-100642453-100642953	Distal
523160	655891	2752	-0.167073208	0.000656369	0.237671016	0.930626927	OLMALINC	chr10-100645083-100645583	Distal
523161	655894	2752	-0.120005695	0.018470893	0.261890591	0.930626927	OLMALINC	chr10-100664427-100664927	Distal
523162	655897	2752	-0.139734426	0.005220965	0.064877485	0.930626927	OLMALINC	chr10-100677076-100677576	Distal
523163	655898	2752	0.576970312	1.11E-43	0.897710781	0.930626927	OLMALINC	chr10-100680679-100681179	Distal
523164	655899	2752	-0.238585119	4.40E-07	0.19845971	0.930626927	OLMALINC	chr10-100688534-100689034	Distal
523165	655901	2752	-0.15909532	0.001250449	0.263587839	0.930626927	OLMALINC	chr10-100711510-100712010	Distal
523166	655902	2752	0.391972777	1.76E-18	0.739823554	0.930626927	OLMALINC	chr10-100729396-100729896	Distal
523167	655907	2752	0.453366537	3.59E-25	0.883198749	0.930626927	OLMALINC	chr10-100743517-100744017	Intronic
523168	655910	2752	0.14965453	0.002570507	0.508501259	0.930626927	OLMALINC	chr10-100747784-100748284	Intronic
523169	655911	2752	0.154362893	0.001804915	0.366476915	0.930626927	OLMALINC	chr10-100748415-100748915	Intronic
523170	655912	2752	0.121192249	0.017211331	0.526889362	0.930626927	OLMALINC	chr10-100750200-100750700	Intronic
523171	655915	2752	-0.352159707	7.55E-15	0.076773239	0.930626927	OLMALINC	chr10-100762583-100763083	Intronic
523172	655917	2752	-0.14277649	0.004224072	0.109107311	0.930626927	OLMALINC	chr10-100776445-100776945	Intronic
523173	655918	2752	-0.108021709	0.036305926	0.166294611	0.930626927	OLMALINC	chr10-100784327-100784827	Intronic
523174	655919	2752	-0.170094666	0.000509791	0.021378	0.930626927	OLMALINC	chr10-100789557-100790057	Intronic
523175	655920	2752	-0.174592012	0.000346892	0.289246508	0.930626927	OLMALINC	chr10-100790295-100790795	Intronic
523176	655921	2752	-0.566693436	7.87E-42	0.926152824	0.930626927	OLMALINC	chr10-100791377-100791877	Intronic
523177	655922	2752	-0.229045505	1.38E-06	0.040984591	0.930626927	OLMALINC	chr10-100793366-100793866	Intronic
523178	655923	2752	-0.23889865	4.24E-07	0.659668023	0.930626927	OLMALINC	chr10-100802199-100802699	Intronic
523179	655924	2752	-0.195826618	4.87E-05	0.031561487	0.930626927	OLMALINC	chr10-100803438-100803938	Intronic
523180	655925	2752	-0.163282439	0.000895324	0.12246375	0.930626927	OLMALINC	chr10-100804053-100804553	Intronic
523181	655926	2752	-0.271314532	5.88E-09	0.062811311	0.930626927	OLMALINC	chr10-100804601-100805101	Intronic
523182	655927	2752	-0.215270114	6.51E-06	0.138875799	0.930626927	OLMALINC	chr10-100805537-100806037	Intronic
523183	655928	2752	-0.109348693	0.033802485	0.252410223	0.930626927	OLMALINC	chr10-100806127-100806627	Intronic
523184	655929	2752	-0.426326715	4.73E-22	0.702823927	0.930626927	OLMALINC	chr10-100807036-100807536	Intronic
523185	655930	2752	-0.42395364	8.62E-22	0.834050846	0.930626927	OLMALINC	chr10-100807550-100808050	Intronic
523186	655932	2752	-0.433152152	8.21E-23	0.691821857	0.930626927	OLMALINC	chr10-100811563-100812063	Intronic
523187	655933	2752	-0.576793729	1.19E-43	0.973383813	0.930626927	OLMALINC	chr10-100812065-100812565	Intronic
523188	655934	2752	-0.309059619	1.79E-11	0.716398155	0.930626927	OLMALINC	chr10-100812947-100813447	Intronic
523189	655935	2752	-0.111946871	0.029319728	0.043574584	0.930626927	OLMALINC	chr10-100813978-100814478	Intronic
523190	655936	2752	-0.159190521	0.001241096	0.810378558	0.930626927	OLMALINC	chr10-100826819-100827319	Exonic
523191	655937	2752	0.311029707	1.29E-11	0.831667377	0.930626927	OLMALINC	chr10-100827747-100828247	Exonic
523192	655938	2752	0.162323759	0.000967214	0.405671323	0.930626927	OLMALINC	chr10-100828688-100829188	Exonic
523193	655939	2752	0.140763739	0.004862018	0.555442176	0.930626927	OLMALINC	chr10-100829193-100829693	Exonic
523194	655941	2752	-0.289014	4.34E-10	0.262294251	0.930626927	OLMALINC	chr10-100833684-100834184	Distal
523195	655942	2752	-0.16171326	0.001015754	0.036770573	0.930626927	OLMALINC	chr10-100835196-100835696	Distal
523196	655943	2752	-0.412350622	1.51E-20	0.749454121	0.930626927	OLMALINC	chr10-100847456-100847956	Distal
523197	655944	2752	-0.112819621	0.027929815	0.002010788	0.930626927	OLMALINC	chr10-100848492-100848992	Distal
523198	655945	2752	-0.345337567	2.81E-14	0.131351772	0.930626927	OLMALINC	chr10-100856381-100856881	Distal
523199	655946	2752	-0.134057746	0.00765925	0.042522253	0.930626927	OLMALINC	chr10-100857623-100858123	Distal
523200	655947	2752	-0.555107884	8.06E-40	0.943116853	0.930626927	OLMALINC	chr10-100858653-100859153	Distal
523201	655948	2752	-0.361881994	1.09E-15	0.29355534	0.930626927	OLMALINC	chr10-100859553-100860053	Distal
523202	655949	2752	-0.202686505	2.45E-05	0.422422258	0.930626927	OLMALINC	chr10-100863127-100863627	Distal
523203	655950	2752	-0.106835761	0.038674464	0.089080163	0.930626927	OLMALINC	chr10-100864944-100865444	Distal
523204	655951	2752	-0.362971665	8.76E-16	0.559317308	0.930626927	OLMALINC	chr10-100866088-100866588	Distal
523205	655953	2752	-0.236982155	5.35E-07	0.803322963	0.930626927	OLMALINC	chr10-100872194-100872694	Distal
523206	655675	2753	-0.112019725	0.029201451	0.335114442	0.143557881	WNT8B	chr10-99976421-99976921	Intronic
523207	655676	2753	-0.130436152	0.009698677	0.903257815	0.143557881	WNT8B	chr10-99977158-99977658	Intronic
523208	655678	2753	-0.1107872	0.031254011	0.670424143	0.143557881	WNT8B	chr10-99983429-99983929	Intronic
523209	655681	2753	-0.115181483	0.024445948	0.046357019	0.143557881	WNT8B	chr10-99997216-99997716	Intronic
523210	655682	2753	-0.1265127	0.012436815	0.36804931	0.143557881	WNT8B	chr10-100000211-100000711	Intronic
523211	655686	2753	0.124123401	0.014414615	0.84985365	0.143557881	WNT8B	chr10-100009038-100009538	Intronic
523212	655726	2753	0.187905864	0.000104197	0.98816057	0.143557881	WNT8B	chr10-100185903-100186403	Exonic
523213	655735	2753	0.14851432	0.002795684	0.97306464	0.143557881	WNT8B	chr10-100229387-100229887	Promoter
523214	655737	2753	-0.110109813	0.032433437	0.376496122	0.143557881	WNT8B	chr10-100230703-100231203	Promoter
523215	655742	2753	-0.104170213	0.044465324	0.036927343	0.143557881	WNT8B	chr10-100245800-100246300	Exonic
523216	655752	2753	0.302335732	5.36E-11	0.98951236	0.143557881	WNT8B	chr10-100286476-100286976	Promoter
523217	655753	2753	0.103840135	0.045232302	0.782929705	0.143557881	WNT8B	chr10-100287030-100287530	Promoter
523218	655756	2753	0.112837673	0.027901792	0.319215887	0.143557881	WNT8B	chr10-100292218-100292718	Intronic
523219	655758	2753	0.188002626	0.000103254	0.903497194	0.143557881	WNT8B	chr10-100303641-100304141	Intronic
523220	655763	2753	0.293991327	2.01E-10	0.890902076	0.143557881	WNT8B	chr10-100314210-100314710	Intronic
523221	655764	2753	0.214903658	6.77E-06	0.252022522	0.143557881	WNT8B	chr10-100315577-100316077	Intronic
523222	655765	2753	0.129749958	0.010135599	0.38410182	0.143557881	WNT8B	chr10-100318188-100318688	Intronic
523223	655766	2753	0.116420175	0.022772487	0.43155623	0.143557881	WNT8B	chr10-100318801-100319301	Intronic
523224	655767	2753	0.346603491	2.21E-14	0.987984086	0.143557881	WNT8B	chr10-100319600-100320100	Intronic
523225	655768	2753	0.161545608	0.001029513	0.557013632	0.143557881	WNT8B	chr10-100320207-100320707	Intronic
523226	655769	2753	0.174877672	0.000338384	0.371870934	0.143557881	WNT8B	chr10-100324703-100325203	Intronic
523227	655770	2753	0.208093393	1.40E-05	0.458498161	0.143557881	WNT8B	chr10-100325526-100326026	Intronic
523228	655773	2753	0.186918067	0.000114289	0.886643937	0.143557881	WNT8B	chr10-100327785-100328285	Intronic
523229	655781	2753	0.230563421	1.15E-06	0.961414836	0.143557881	WNT8B	chr10-100338375-100338875	Distal
523230	655784	2753	0.186152699	0.000122736	0.790408672	0.143557881	WNT8B	chr10-100340266-100340766	Distal
523231	655785	2753	0.276535499	2.78E-09	0.998106555	0.143557881	WNT8B	chr10-100341044-100341544	Distal
523232	655786	2753	0.110030035	0.03257387	0.8684755	0.143557881	WNT8B	chr10-100341630-100342130	Distal
523233	655787	2753	0.347246857	1.95E-14	0.987021875	0.143557881	WNT8B	chr10-100342297-100342797	Distal
523234	655788	2753	0.128105505	0.011253393	0.724845905	0.143557881	WNT8B	chr10-100343439-100343939	Distal
523235	655790	2753	0.120121907	0.018343918	0.284194192	0.143557881	WNT8B	chr10-100345012-100345512	Promoter
523236	655791	2753	0.300348216	7.38E-11	0.922272998	0.143557881	WNT8B	chr10-100345601-100346101	Promoter
523237	655792	2753	0.322877316	1.70E-12	0.990758073	0.143557881	WNT8B	chr10-100346289-100346789	Promoter
523238	655793	2753	0.288540828	4.67E-10	0.998817184	0.143557881	WNT8B	chr10-100346793-100347293	Promoter
523239	655794	2753	0.199382208	3.42E-05	0.881018987	0.143557881	WNT8B	chr10-100347766-100348266	Intronic
523240	655795	2753	0.193362199	6.19E-05	0.744953786	0.143557881	WNT8B	chr10-100348316-100348816	Intronic
523241	655796	2753	0.196081961	4.75E-05	0.918856911	0.143557881	WNT8B	chr10-100349037-100349537	Intronic
523242	655797	2753	0.265902616	1.25E-08	0.887282282	0.143557881	WNT8B	chr10-100349545-100350045	Intronic
523243	655798	2753	0.234019856	7.64E-07	0.844302861	0.143557881	WNT8B	chr10-100350209-100350709	Intronic
523244	655799	2753	0.460371311	4.99E-26	0.976624354	0.143557881	WNT8B	chr10-100350839-100351339	Intronic
523245	655800	2753	0.20388893	2.17E-05	0.71900129	0.143557881	WNT8B	chr10-100351459-100351959	Intronic
523246	655801	2753	0.198215916	3.85E-05	0.583227099	0.143557881	WNT8B	chr10-100351990-100352490	Intronic
523247	655803	2753	0.1660841	0.000712322	0.691802143	0.143557881	WNT8B	chr10-100353755-100354255	Intronic
523248	655805	2753	0.162237399	0.000973944	0.286823612	0.143557881	WNT8B	chr10-100356004-100356504	Intronic
523249	655806	2753	0.125686258	0.01309193	0.224068626	0.143557881	WNT8B	chr10-100356817-100357317	Intronic
523250	655808	2753	0.101961946	0.049793625	0.473028029	0.143557881	WNT8B	chr10-100358964-100359464	Intronic
523251	655815	2753	0.107324746	0.037682782	0.303245048	0.143557881	WNT8B	chr10-100369844-100370344	Distal
523252	655816	2753	0.177446196	0.000270168	0.871460703	0.143557881	WNT8B	chr10-100370604-100371104	Distal
523253	655817	2753	0.246703462	1.60E-07	0.991725917	0.143557881	WNT8B	chr10-100371186-100371686	Distal
523254	655818	2753	0.137386339	0.006129612	0.521725335	0.143557881	WNT8B	chr10-100371845-100372345	Promoter
523255	655819	2753	0.218320388	4.65E-06	0.90981212	0.143557881	WNT8B	chr10-100372659-100373159	Promoter
523256	655820	2753	0.229842725	1.25E-06	0.998849101	0.143557881	WNT8B	chr10-100373190-100373690	Promoter
523257	655821	2753	0.20820017	1.39E-05	0.943723281	0.143557881	WNT8B	chr10-100373787-100374287	Intronic
523258	655822	2753	0.188075457	0.000102551	0.804031715	0.143557881	WNT8B	chr10-100374349-100374849	Intronic
523259	655836	2753	0.26551099	1.32E-08	0.968856254	0.143557881	WNT8B	chr10-100433730-100434230	Distal
523260	655844	2753	0.136956256	0.006310241	0.982927077	0.143557881	WNT8B	chr10-100481444-100481944	Intronic
523261	655845	2753	0.148388196	0.002821671	0.961674868	0.143557881	WNT8B	chr10-100482453-100482953	Exonic
523262	655863	2753	0.120268818	0.018184746	0.959239768	0.143557881	WNT8B	chr10-100529635-100530135	Promoter
523263	655865	2753	0.266761555	1.11E-08	0.991518455	0.143557881	WNT8B	chr10-100535560-100536060	Intronic
523264	655872	2753	-0.106873556	0.038597108	0.252416794	0.143557881	WNT8B	chr10-100560171-100560671	Distal
523265	655874	2753	0.323307592	1.58E-12	0.981909479	0.143557881	WNT8B	chr10-100561928-100562428	Distal
523266	655889	2753	0.104948437	0.042704064	0.723943773	0.143557881	WNT8B	chr10-100637747-100638247	Distal
523267	655898	2753	0.267248851	1.04E-08	0.897710781	0.143557881	WNT8B	chr10-100680679-100681179	Distal
523268	655902	2753	0.156998884	0.001473221	0.739823554	0.143557881	WNT8B	chr10-100729396-100729896	Distal
523269	655907	2753	0.249774809	1.08E-07	0.883198749	0.143557881	WNT8B	chr10-100743517-100744017	Intronic
523270	655930	2753	-0.126506845	0.012441373	0.834050846	0.143557881	WNT8B	chr10-100807550-100808050	Intronic
523271	655936	2753	-0.109968151	0.032684789	0.810378558	0.143557881	WNT8B	chr10-100826819-100827319	Exonic
523272	655937	2753	0.119584925	0.018936833	0.831667377	0.143557881	WNT8B	chr10-100827747-100828247	Exonic
523273	655947	2753	-0.105670152	0.041122895	0.943116853	0.143557881	WNT8B	chr10-100858653-100859153	Distal
523274	655956	2753	0.146081179	0.003337188	0.976886264	0.143557881	WNT8B	chr10-100878408-100878908	Distal
523275	655962	2753	-0.144291159	0.003794069	0.778433125	0.143557881	WNT8B	chr10-100887039-100887539	Distal
523276	655973	2753	0.240638318	3.42E-07	0.999307207	0.143557881	WNT8B	chr10-100912639-100913139	Exonic
523277	655974	2753	0.275839787	3.08E-09	0.98779446	0.143557881	WNT8B	chr10-100913152-100913652	Exonic
523278	655975	2753	0.183098419	0.000162613	0.656389931	0.143557881	WNT8B	chr10-100913776-100914276	Intronic
523279	655976	2753	0.185624473	0.000128911	0.325713867	0.143557881	WNT8B	chr10-100914559-100915059	Intronic
523280	655980	2753	0.242225491	2.81E-07	0.516009327	0.143557881	WNT8B	chr10-100923210-100923710	Intronic
523281	655982	2753	0.232360313	9.31E-07	0.125651722	0.143557881	WNT8B	chr10-100928598-100929098	Intronic
523282	655983	2753	0.37292381	1.12E-16	0.878986608	0.143557881	WNT8B	chr10-100930251-100930751	Intronic
523283	655984	2753	0.244134293	2.21E-07	0.461251495	0.143557881	WNT8B	chr10-100930819-100931319	Exonic
523284	655985	2753	0.162995517	0.000916317	0.816841805	0.143557881	WNT8B	chr10-100931804-100932304	Intronic
523285	655986	2753	0.35298407	6.43E-15	0.981396925	0.143557881	WNT8B	chr10-100932407-100932907	Intronic
523286	655987	2753	0.219893712	3.91E-06	0.579357599	0.143557881	WNT8B	chr10-100932995-100933495	Intronic
523287	655988	2753	0.122953504	0.015479709	0.486608828	0.143557881	WNT8B	chr10-100933545-100934045	Intronic
523288	655695	2754	0.127960111	0.011356999	0.039311751	0.655844156	SEC31B	chr10-100038618-100039118	Distal
523289	655696	2754	0.256253483	4.64E-08	0.754958911	0.655844156	SEC31B	chr10-100041552-100042052	Distal
523290	655697	2754	0.109314918	0.033864386	0.098951987	0.655844156	SEC31B	chr10-100042174-100042674	Exonic
523291	655698	2754	0.194072557	5.78E-05	0.023377523	0.655844156	SEC31B	chr10-100043733-100044233	Intronic
523292	655699	2754	0.23164757	1.01E-06	0.942442835	0.655844156	SEC31B	chr10-100045963-100046463	Intronic
523293	655701	2754	0.135135718	0.007130275	0.041405148	0.655844156	SEC31B	chr10-100060599-100061099	Intronic
523294	655702	2754	0.306747085	2.61E-11	0.205830722	0.655844156	SEC31B	chr10-100067421-100067921	Intronic
523295	655703	2754	0.200490472	3.06E-05	0.041427678	0.655844156	SEC31B	chr10-100072707-100073207	Intronic
523296	655704	2754	0.326393779	9.15E-13	0.613118561	0.655844156	SEC31B	chr10-100089181-100089681	Distal
523297	655705	2754	0.151741511	0.002200607	0.030113006	0.655844156	SEC31B	chr10-100091175-100091675	Distal
523298	655706	2754	0.273979679	4.02E-09	0.015151316	0.655844156	SEC31B	chr10-100100243-100100743	Distal
523299	655707	2754	0.279457495	1.82E-09	0.020898302	0.655844156	SEC31B	chr10-100114172-100114672	Distal
523300	655708	2754	0.124349734	0.014216003	0.208674175	0.655844156	SEC31B	chr10-100115126-100115626	Distal
523301	655709	2754	0.121773062	0.016622412	0.004506906	0.655844156	SEC31B	chr10-100116720-100117220	Distal
523302	655710	2754	0.222006506	3.08E-06	0.095258971	0.655844156	SEC31B	chr10-100129367-100129867	Distal
523303	655711	2754	0.131254333	0.00920014	0.004444949	0.655844156	SEC31B	chr10-100129874-100130374	Distal
523304	655713	2754	0.337592341	1.20E-13	0.855743325	0.655844156	SEC31B	chr10-100144964-100145464	Distal
523305	655714	2754	0.359698521	1.70E-15	0.311290077	0.655844156	SEC31B	chr10-100146261-100146761	Distal
523306	655715	2754	0.30636917	2.78E-11	0.780902958	0.655844156	SEC31B	chr10-100147207-100147707	Distal
523307	655716	2754	0.237514528	5.02E-07	0.433136135	0.655844156	SEC31B	chr10-100148107-100148607	Distal
523308	655717	2754	0.33497153	1.95E-13	0.813087771	0.655844156	SEC31B	chr10-100148776-100149276	Distal
523309	655718	2754	0.226956194	1.75E-06	0.319848599	0.655844156	SEC31B	chr10-100149535-100150035	Distal
523310	655719	2754	0.17024108	0.000503513	0.256621426	0.655844156	SEC31B	chr10-100151037-100151537	Exonic
523311	655720	2754	0.285603791	7.28E-10	0.535168138	0.655844156	SEC31B	chr10-100151674-100152174	Exonic
523312	655721	2754	0.188383352	9.96E-05	0.131528255	0.655844156	SEC31B	chr10-100154922-100155422	Intronic
523313	655722	2754	0.246924654	1.56E-07	0.405286439	0.655844156	SEC31B	chr10-100168797-100169297	Intronic
523314	655723	2754	0.372655417	1.18E-16	0.114950988	0.655844156	SEC31B	chr10-100169914-100170414	Intronic
523315	655724	2754	0.124655766	0.013951515	0.776826935	0.655844156	SEC31B	chr10-100184689-100185189	Intronic
523316	655726	2754	-0.521459795	2.06E-34	0.98816057	0.655844156	SEC31B	chr10-100185903-100186403	Exonic
523317	655730	2754	0.110945257	0.030984246	0.008663661	0.655844156	SEC31B	chr10-100196817-100197317	Intronic
523318	655732	2754	0.320396018	2.62E-12	0.026588025	0.655844156	SEC31B	chr10-100204246-100204746	Intronic
523319	655734	2754	0.126594695	0.012372942	0.920647094	0.655844156	SEC31B	chr10-100228752-100229252	Intronic
523320	655735	2754	-0.297081602	1.24E-10	0.97306464	0.655844156	SEC31B	chr10-100229387-100229887	Promoter
523321	655736	2754	0.112057373	0.029140385	0.595183872	0.655844156	SEC31B	chr10-100230067-100230567	Promoter
523322	655737	2754	0.164856399	0.000787742	0.376496122	0.655844156	SEC31B	chr10-100230703-100231203	Promoter
523323	655738	2754	0.201938008	2.64E-05	0.072579873	0.655844156	SEC31B	chr10-100231347-100231847	Promoter
523324	655739	2754	0.226826206	1.78E-06	0.06948953	0.655844156	SEC31B	chr10-100232139-100232639	Exonic
523325	655740	2754	0.270655074	6.45E-09	0.057967396	0.655844156	SEC31B	chr10-100233523-100234023	Intronic
523326	655741	2754	0.134120046	0.007627722	0.559983816	0.655844156	SEC31B	chr10-100240714-100241214	Intronic
523327	655742	2754	0.198791782	3.63E-05	0.036927343	0.655844156	SEC31B	chr10-100245800-100246300	Exonic
523328	655743	2754	0.163479884	0.000881146	0.094612177	0.655844156	SEC31B	chr10-100256811-100257311	Intronic
523329	655746	2754	-0.222683663	2.86E-06	0.946104873	0.655844156	SEC31B	chr10-100267445-100267945	Promoter
523330	655749	2754	0.194085494	5.77E-05	0.033048456	0.655844156	SEC31B	chr10-100272332-100272832	Distal
523331	655750	2754	0.1096246	0.033300899	0.521469058	0.655844156	SEC31B	chr10-100285104-100285604	Intronic
523332	655752	2754	-0.589908563	4.15E-46	0.98951236	0.655844156	SEC31B	chr10-100286476-100286976	Promoter
523333	655753	2754	-0.104721035	0.043212671	0.782929705	0.655844156	SEC31B	chr10-100287030-100287530	Promoter
523334	655756	2754	-0.169515703	0.000535249	0.319215887	0.655844156	SEC31B	chr10-100292218-100292718	Intronic
523335	655757	2754	0.105273497	0.041986237	0.132606871	0.655844156	SEC31B	chr10-100295513-100296013	Intronic
523336	655758	2754	-0.113122665	0.027460557	0.903497194	0.655844156	SEC31B	chr10-100303641-100304141	Intronic
523337	655759	2754	0.172048567	0.000431835	0.113204926	0.655844156	SEC31B	chr10-100307584-100308084	Intronic
523338	655760	2754	0.272738988	4.80E-09	0.106214105	0.655844156	SEC31B	chr10-100308500-100309000	Intronic
523339	655761	2754	0.207180447	1.54E-05	0.312788312	0.655844156	SEC31B	chr10-100309407-100309907	Intronic
523340	655763	2754	-0.287767697	5.25E-10	0.890902076	0.655844156	SEC31B	chr10-100314210-100314710	Intronic
523341	655765	2754	-0.102846825	0.047599622	0.38410182	0.655844156	SEC31B	chr10-100318188-100318688	Intronic
523342	655766	2754	-0.139120551	0.005445907	0.43155623	0.655844156	SEC31B	chr10-100318801-100319301	Intronic
523343	655767	2754	-0.568664179	3.52E-42	0.987984086	0.655844156	SEC31B	chr10-100319600-100320100	Intronic
523344	655768	2754	-0.22772198	1.60E-06	0.557013632	0.655844156	SEC31B	chr10-100320207-100320707	Intronic
523345	655770	2754	-0.22474266	2.26E-06	0.458498161	0.655844156	SEC31B	chr10-100325526-100326026	Intronic
523346	655772	2754	0.300044701	7.74E-11	0.949130442	0.655844156	SEC31B	chr10-100327140-100327640	Intronic
523347	655773	2754	-0.220499192	3.65E-06	0.886643937	0.655844156	SEC31B	chr10-100327785-100328285	Intronic
523348	655774	2754	0.232273817	9.41E-07	0.179342204	0.655844156	SEC31B	chr10-100328453-100328953	Intronic
523349	655775	2754	0.181450601	0.000188889	0.459589919	0.655844156	SEC31B	chr10-100329234-100329734	Intronic
523350	655776	2754	0.34556109	2.70E-14	0.849405869	0.655844156	SEC31B	chr10-100329988-100330488	Exonic
523351	655777	2754	0.263417361	1.77E-08	0.41362154	0.655844156	SEC31B	chr10-100330736-100331236	Promoter
523352	655778	2754	0.252652549	7.45E-08	0.498363771	0.655844156	SEC31B	chr10-100331999-100332499	Promoter
523353	655779	2754	0.108290562	0.035786204	0.157413162	0.655844156	SEC31B	chr10-100332832-100333332	Distal
523354	655780	2754	0.270913372	6.22E-09	0.30862123	0.655844156	SEC31B	chr10-100333683-100334183	Distal
523355	655781	2754	-0.351061942	9.36E-15	0.961414836	0.655844156	SEC31B	chr10-100338375-100338875	Distal
523356	655782	2754	-0.134250825	0.007561822	0.719397439	0.655844156	SEC31B	chr10-100339197-100339697	Distal
523357	655784	2754	-0.297528861	1.16E-10	0.790408672	0.655844156	SEC31B	chr10-100340266-100340766	Distal
523358	655785	2754	-0.591359187	2.18E-46	0.998106555	0.655844156	SEC31B	chr10-100341044-100341544	Distal
523359	655786	2754	-0.292602764	2.50E-10	0.8684755	0.655844156	SEC31B	chr10-100341630-100342130	Distal
523360	655787	2754	-0.567683824	5.25E-42	0.987021875	0.655844156	SEC31B	chr10-100342297-100342797	Distal
523361	655791	2754	-0.401051642	2.20E-19	0.922272998	0.655844156	SEC31B	chr10-100345601-100346101	Promoter
523362	655792	2754	-0.619567788	4.16E-52	0.990758073	0.655844156	SEC31B	chr10-100346289-100346789	Promoter
523363	655793	2754	-0.667680364	2.44E-63	0.998817184	0.655844156	SEC31B	chr10-100346793-100347293	Promoter
523364	655794	2754	-0.346260846	2.36E-14	0.881018987	0.655844156	SEC31B	chr10-100347766-100348266	Intronic
523365	655796	2754	-0.317520125	4.30E-12	0.918856911	0.655844156	SEC31B	chr10-100349037-100349537	Intronic
523366	655797	2754	-0.27808907	2.22E-09	0.887282282	0.655844156	SEC31B	chr10-100349545-100350045	Intronic
523367	655798	2754	-0.180068762	0.000213927	0.844302861	0.655844156	SEC31B	chr10-100350209-100350709	Intronic
523368	655799	2754	-0.475696303	5.67E-28	0.976624354	0.655844156	SEC31B	chr10-100350839-100351339	Intronic
523369	655800	2754	-0.25187438	8.24E-08	0.71900129	0.655844156	SEC31B	chr10-100351459-100351959	Intronic
523370	655801	2754	-0.151509864	0.002239159	0.583227099	0.655844156	SEC31B	chr10-100351990-100352490	Intronic
523371	655802	2754	-0.132592733	0.008433329	0.526725082	0.655844156	SEC31B	chr10-100353077-100353577	Intronic
523372	655803	2754	-0.216791293	5.51E-06	0.691802143	0.655844156	SEC31B	chr10-100353755-100354255	Intronic
523373	655805	2754	-0.130127519	0.009892714	0.286823612	0.655844156	SEC31B	chr10-100356004-100356504	Intronic
523374	655810	2754	-0.153970365	0.001859744	0.962082283	0.655844156	SEC31B	chr10-100362430-100362930	Exonic
523375	655811	2754	-0.185566297	0.000129606	0.796193208	0.655844156	SEC31B	chr10-100363055-100363555	Exonic
523376	655812	2754	-0.105346883	0.041825549	0.237883172	0.655844156	SEC31B	chr10-100364249-100364749	Exonic
523377	655813	2754	-0.239482535	3.94E-07	0.824286978	0.655844156	SEC31B	chr10-100364885-100365385	Distal
523378	655814	2754	0.149358662	0.002627238	0.397744575	0.655844156	SEC31B	chr10-100365540-100366040	Distal
523379	655815	2754	-0.114307898	0.02568911	0.303245048	0.655844156	SEC31B	chr10-100369844-100370344	Distal
523380	655816	2754	-0.26912586	8.00E-09	0.871460703	0.655844156	SEC31B	chr10-100370604-100371104	Distal
523381	655817	2754	-0.612001894	1.63E-50	0.991725917	0.655844156	SEC31B	chr10-100371186-100371686	Distal
523382	655818	2754	-0.178804242	0.000239521	0.521725335	0.655844156	SEC31B	chr10-100371845-100372345	Promoter
523383	655819	2754	-0.391540557	1.94E-18	0.90981212	0.655844156	SEC31B	chr10-100372659-100373159	Promoter
523384	655820	2754	-0.641430736	5.85E-57	0.998849101	0.655844156	SEC31B	chr10-100373190-100373690	Promoter
523385	655821	2754	-0.308564933	1.94E-11	0.943723281	0.655844156	SEC31B	chr10-100373787-100374287	Intronic
523386	655822	2754	-0.135807775	0.006817492	0.804031715	0.655844156	SEC31B	chr10-100374349-100374849	Intronic
523387	655823	2754	-0.155828112	0.001613006	0.808310506	0.655844156	SEC31B	chr10-100375034-100375534	Intronic
523388	655824	2754	-0.14280142	0.004216703	0.435914815	0.655844156	SEC31B	chr10-100376607-100377107	Intronic
523389	655825	2754	-0.131442566	0.00908915	0.473041171	0.655844156	SEC31B	chr10-100377787-100378287	Intronic
523390	655828	2754	0.104283158	0.044205718	0.003713668	0.655844156	SEC31B	chr10-100394719-100395219	Distal
523391	655830	2754	0.117326943	0.021610184	0.040892595	0.655844156	SEC31B	chr10-100412723-100413223	Distal
523392	655834	2754	0.276664842	2.73E-09	0.67218147	0.655844156	SEC31B	chr10-100428850-100429350	Distal
523393	655836	2754	-0.292718947	2.45E-10	0.968856254	0.655844156	SEC31B	chr10-100433730-100434230	Distal
523394	655837	2754	0.120889135	0.017525896	0.104285926	0.655844156	SEC31B	chr10-100438788-100439288	Distal
523395	655839	2754	0.382511859	1.43E-17	0.7928832	0.655844156	SEC31B	chr10-100468330-100468830	Intronic
523396	655840	2754	0.34133458	6.00E-14	0.613376716	0.655844156	SEC31B	chr10-100469033-100469533	Intronic
523397	655841	2754	0.385870063	6.86E-18	0.861111059	0.655844156	SEC31B	chr10-100469885-100470385	Intronic
523398	655842	2754	0.126374178	0.012544782	0.055903099	0.655844156	SEC31B	chr10-100471082-100471582	Intronic
523399	655843	2754	0.156763832	0.001500422	0.003265888	0.655844156	SEC31B	chr10-100479072-100479572	Intronic
523400	655844	2754	-0.294707787	1.80E-10	0.982927077	0.655844156	SEC31B	chr10-100481444-100481944	Intronic
523401	655845	2754	-0.186965634	0.000113784	0.961674868	0.655844156	SEC31B	chr10-100482453-100482953	Exonic
523402	655846	2754	0.20304712	2.36E-05	0.125785024	0.655844156	SEC31B	chr10-100483184-100483684	Exonic
523403	655847	2754	0.125729896	0.013056292	0.063306967	0.655844156	SEC31B	chr10-100493349-100493849	Intronic
523404	655848	2754	0.162820095	0.000929383	0.056993919	0.655844156	SEC31B	chr10-100503059-100503559	Intronic
523405	655849	2754	0.125725365	0.013059976	0.10758467	0.655844156	SEC31B	chr10-100507941-100508441	Intronic
523406	655851	2754	0.139403298	0.005341174	0.039526723	0.655844156	SEC31B	chr10-100515572-100516072	Intronic
523407	655853	2754	-0.110114221	0.03242578	0.909451643	0.655844156	SEC31B	chr10-100518690-100519190	Intronic
523408	655854	2754	0.2174766	5.11E-06	0.904760743	0.655844156	SEC31B	chr10-100519617-100520117	Intronic
523409	655855	2754	0.289906031	3.79E-10	0.580470949	0.655844156	SEC31B	chr10-100520416-100520916	Intronic
523410	655856	2754	0.219146554	4.25E-06	0.623725421	0.655844156	SEC31B	chr10-100521148-100521648	Intronic
523411	655857	2754	0.219578786	4.05E-06	0.129735256	0.655844156	SEC31B	chr10-100521760-100522260	Intronic
523412	655858	2754	0.242725047	2.64E-07	0.277776943	0.655844156	SEC31B	chr10-100522331-100522831	Intronic
523413	655859	2754	0.130544376	0.009631359	0.378852368	0.655844156	SEC31B	chr10-100522936-100523436	Intronic
523414	655860	2754	0.155690829	0.001630114	0.17229412	0.655844156	SEC31B	chr10-100523797-100524297	Exonic
523415	655861	2754	0.436887518	3.09E-23	0.810188931	0.655844156	SEC31B	chr10-100524587-100525087	Intronic
523416	655863	2754	-0.138715909	0.005598871	0.959239768	0.655844156	SEC31B	chr10-100529635-100530135	Promoter
523417	655865	2754	-0.5502704	5.28E-39	0.991518455	0.655844156	SEC31B	chr10-100535560-100536060	Intronic
523418	655866	2754	-0.127485243	0.011701988	0.711460365	0.655844156	SEC31B	chr10-100536208-100536708	Exonic
523419	655868	2754	0.221482112	3.27E-06	0.77400695	0.655844156	SEC31B	chr10-100549773-100550273	Exonic
523420	655869	2754	0.196631778	4.50E-05	0.091829742	0.655844156	SEC31B	chr10-100550326-100550826	Exonic
523421	655871	2754	0.110140812	0.032378336	0.021244698	0.655844156	SEC31B	chr10-100553852-100554352	Exonic
523422	655872	2754	0.10961543	0.033317454	0.252416794	0.655844156	SEC31B	chr10-100560171-100560671	Distal
523423	655873	2754	0.128856715	0.010730249	0.259447043	0.655844156	SEC31B	chr10-100561350-100561850	Distal
523424	655874	2754	-0.242168958	2.83E-07	0.981909479	0.655844156	SEC31B	chr10-100561928-100562428	Distal
523425	655875	2754	0.337720485	1.18E-13	0.885151335	0.655844156	SEC31B	chr10-100562609-100563109	Distal
523426	655876	2754	0.308848806	1.85E-11	0.505471934	0.655844156	SEC31B	chr10-100563523-100564023	Distal
523427	655878	2754	0.370872427	1.72E-16	0.568923468	0.655844156	SEC31B	chr10-100567191-100567691	Distal
523428	655879	2754	0.366903793	3.92E-16	0.617090384	0.655844156	SEC31B	chr10-100567710-100568210	Distal
523429	655880	2754	0.224298802	2.38E-06	0.02801867	0.655844156	SEC31B	chr10-100568843-100569343	Distal
523430	655881	2754	0.246603222	1.62E-07	0.216308035	0.655844156	SEC31B	chr10-100569648-100570148	Distal
523431	655883	2754	0.256046735	4.77E-08	0.277208065	0.655844156	SEC31B	chr10-100618839-100619339	Distal
523432	655884	2754	0.235657707	6.28E-07	0.028371637	0.655844156	SEC31B	chr10-100619400-100619900	Distal
523433	655885	2754	0.144935758	0.003623301	0.580301975	0.655844156	SEC31B	chr10-100621729-100622229	Distal
523434	655887	2754	0.306698157	2.64E-11	0.872655723	0.655844156	SEC31B	chr10-100631953-100632453	Distal
523435	655888	2754	0.1693492	0.000542793	0.026428439	0.655844156	SEC31B	chr10-100636691-100637191	Distal
523436	655890	2754	0.228367104	1.49E-06	0.281134828	0.655844156	SEC31B	chr10-100642453-100642953	Distal
523437	655891	2754	0.163562031	0.000875329	0.237671016	0.655844156	SEC31B	chr10-100645083-100645583	Distal
523438	655895	2754	0.166802321	0.000671327	0.573319603	0.655844156	SEC31B	chr10-100670937-100671437	Distal
523439	655897	2754	0.164587469	0.000805232	0.064877485	0.655844156	SEC31B	chr10-100677076-100677576	Distal
523440	655898	2754	-0.389527386	3.05E-18	0.897710781	0.655844156	SEC31B	chr10-100680679-100681179	Distal
523441	655899	2754	0.216682778	5.57E-06	0.19845971	0.655844156	SEC31B	chr10-100688534-100689034	Distal
523442	655901	2754	0.194890142	5.34E-05	0.263587839	0.655844156	SEC31B	chr10-100711510-100712010	Distal
523443	655902	2754	-0.309183238	1.75E-11	0.739823554	0.655844156	SEC31B	chr10-100729396-100729896	Distal
523444	655907	2754	-0.353191752	6.17E-15	0.883198749	0.655844156	SEC31B	chr10-100743517-100744017	Intronic
523445	655910	2754	-0.166239945	0.000703245	0.508501259	0.655844156	SEC31B	chr10-100747784-100748284	Intronic
523446	655911	2754	-0.135889286	0.006780271	0.366476915	0.655844156	SEC31B	chr10-100748415-100748915	Intronic
523447	655914	2754	0.157078173	0.00146418	0.444903281	0.655844156	SEC31B	chr10-100759638-100760138	Intronic
523448	655915	2754	0.283467104	1.00E-09	0.076773239	0.655844156	SEC31B	chr10-100762583-100763083	Intronic
523449	655917	2754	0.10474943	0.043149364	0.109107311	0.655844156	SEC31B	chr10-100776445-100776945	Intronic
523450	655918	2754	0.147243185	0.003067767	0.166294611	0.655844156	SEC31B	chr10-100784327-100784827	Intronic
523451	655919	2754	0.147056466	0.003109674	0.021378	0.655844156	SEC31B	chr10-100789557-100790057	Intronic
523452	655920	2754	0.244970183	1.99E-07	0.289246508	0.655844156	SEC31B	chr10-100790295-100790795	Intronic
523453	655921	2754	0.379794301	2.58E-17	0.926152824	0.655844156	SEC31B	chr10-100791377-100791877	Intronic
523454	655922	2754	0.142204028	0.004397504	0.040984591	0.655844156	SEC31B	chr10-100793366-100793866	Intronic
523455	655924	2754	0.203771726	2.19E-05	0.031561487	0.655844156	SEC31B	chr10-100803438-100803938	Intronic
523456	655925	2754	0.153444141	0.001935454	0.12246375	0.655844156	SEC31B	chr10-100804053-100804553	Intronic
523457	655926	2754	0.156989536	0.001474281	0.062811311	0.655844156	SEC31B	chr10-100804601-100805101	Intronic
523458	655927	2754	0.137012741	0.006286357	0.138875799	0.655844156	SEC31B	chr10-100805537-100806037	Intronic
523459	655928	2754	0.179437679	0.000226362	0.252410223	0.655844156	SEC31B	chr10-100806127-100806627	Intronic
523460	655929	2754	0.317832029	4.07E-12	0.702823927	0.655844156	SEC31B	chr10-100807036-100807536	Intronic
523461	655930	2754	0.294023228	2.00E-10	0.834050846	0.655844156	SEC31B	chr10-100807550-100808050	Intronic
523462	655932	2754	0.371666115	1.46E-16	0.691821857	0.655844156	SEC31B	chr10-100811563-100812063	Intronic
523463	655933	2754	0.400762317	2.35E-19	0.973383813	0.655844156	SEC31B	chr10-100812065-100812565	Intronic
523464	655934	2754	0.208712677	1.31E-05	0.716398155	0.655844156	SEC31B	chr10-100812947-100813447	Intronic
523465	655936	2754	0.167854433	0.000615145	0.810378558	0.655844156	SEC31B	chr10-100826819-100827319	Exonic
523466	655937	2754	-0.247977945	1.36E-07	0.831667377	0.655844156	SEC31B	chr10-100827747-100828247	Exonic
523467	655938	2754	-0.157835544	0.0013803	0.405671323	0.655844156	SEC31B	chr10-100828688-100829188	Exonic
523468	655940	2754	0.106482363	0.039404253	0.067137978	0.655844156	SEC31B	chr10-100830113-100830613	Distal
523469	655941	2754	0.250323803	1.01E-07	0.262294251	0.655844156	SEC31B	chr10-100833684-100834184	Distal
523470	655943	2754	0.317335133	4.43E-12	0.749454121	0.655844156	SEC31B	chr10-100847456-100847956	Distal
523471	655944	2754	0.118702364	0.019945707	0.002010788	0.655844156	SEC31B	chr10-100848492-100848992	Distal
523472	655945	2754	0.211149895	1.01E-05	0.131351772	0.655844156	SEC31B	chr10-100856381-100856881	Distal
523473	655946	2754	0.122044923	0.016352924	0.042522253	0.655844156	SEC31B	chr10-100857623-100858123	Distal
523474	655947	2754	0.399639471	3.06E-19	0.943116853	0.655844156	SEC31B	chr10-100858653-100859153	Distal
523475	655948	2754	0.285443784	7.46E-10	0.29355534	0.655844156	SEC31B	chr10-100859553-100860053	Distal
523476	655949	2754	0.158466313	0.001313768	0.422422258	0.655844156	SEC31B	chr10-100863127-100863627	Distal
523477	655951	2754	0.267530327	1.00E-08	0.559317308	0.655844156	SEC31B	chr10-100866088-100866588	Distal
523478	655956	2754	-0.17294444	0.000399969	0.976886264	0.655844156	SEC31B	chr10-100878408-100878908	Distal
523479	655958	2754	0.102078748	0.049499707	0.020091922	0.655844156	SEC31B	chr10-100880150-100880650	Distal
523480	655959	2754	0.23346381	8.17E-07	0.035487311	0.655844156	SEC31B	chr10-100881010-100881510	Distal
523481	655960	2754	-0.17318478	0.000391776	0.770805836	0.655844156	SEC31B	chr10-100881864-100882364	Distal
523482	655961	2754	-0.14869099	0.002759715	0.737627833	0.655844156	SEC31B	chr10-100882513-100883013	Distal
523483	655963	2754	0.159375698	0.001223072	0.061203244	0.655844156	SEC31B	chr10-100888452-100888952	Distal
523484	655964	2754	0.339222392	8.90E-14	0.846706983	0.655844156	SEC31B	chr10-100889526-100890026	Distal
523485	655965	2754	0.158122248	0.001349706	0.337091435	0.655844156	SEC31B	chr10-100893854-100894354	Distal
523486	655966	2754	0.172303363	0.00042255	0.022548613	0.655844156	SEC31B	chr10-100894637-100895137	Distal
523487	655967	2754	0.233642317	8.00E-07	0.066841335	0.655844156	SEC31B	chr10-100895542-100896042	Distal
523488	655968	2754	0.138592023	0.005646306	0.037697113	0.655844156	SEC31B	chr10-100899095-100899595	Distal
523489	655970	2754	0.176311554	0.000298554	0.793014624	0.655844156	SEC31B	chr10-100909837-100910337	Distal
523490	655971	2754	-0.212726784	8.57E-06	0.18591059	0.655844156	SEC31B	chr10-100911430-100911930	Promoter
523491	655972	2754	-0.446512595	2.36E-24	0.972335236	0.655844156	SEC31B	chr10-100912053-100912553	Promoter
523492	655973	2754	-0.628151237	5.78E-54	0.999307207	0.655844156	SEC31B	chr10-100912639-100913139	Exonic
523493	655974	2754	-0.57301062	5.83E-43	0.98779446	0.655844156	SEC31B	chr10-100913152-100913652	Exonic
523494	655975	2754	-0.262976271	1.88E-08	0.656389931	0.655844156	SEC31B	chr10-100913776-100914276	Intronic
523495	655976	2754	-0.107687679	0.036959167	0.325713867	0.655844156	SEC31B	chr10-100914559-100915059	Intronic
523496	655977	2754	-0.129362883	0.010389685	0.303047912	0.655844156	SEC31B	chr10-100916811-100917311	Exonic
523497	655980	2754	-0.297012712	1.25E-10	0.516009327	0.655844156	SEC31B	chr10-100923210-100923710	Intronic
523498	655981	2754	-0.134732745	0.007324246	0.032223301	0.655844156	SEC31B	chr10-100928009-100928509	Intronic
523499	655982	2754	-0.198350241	3.79E-05	0.125651722	0.655844156	SEC31B	chr10-100928598-100929098	Intronic
523500	655983	2754	-0.474054157	9.26E-28	0.878986608	0.655844156	SEC31B	chr10-100930251-100930751	Intronic
523501	655984	2754	-0.263757011	1.69E-08	0.461251495	0.655844156	SEC31B	chr10-100930819-100931319	Exonic
523502	655985	2754	-0.286315741	6.54E-10	0.816841805	0.655844156	SEC31B	chr10-100931804-100932304	Intronic
523503	655986	2754	-0.553389615	1.58E-39	0.981396925	0.655844156	SEC31B	chr10-100932407-100932907	Intronic
523504	655987	2754	-0.28645106	6.41E-10	0.579357599	0.655844156	SEC31B	chr10-100932995-100933495	Intronic
523505	655988	2754	-0.170586702	0.000489012	0.486608828	0.655844156	SEC31B	chr10-100933545-100934045	Intronic
523506	655992	2754	0.253971401	6.27E-08	0.584740353	0.655844156	SEC31B	chr10-100945725-100946225	Intronic
523507	655993	2754	0.1085018	0.035383524	0.532120978	0.655844156	SEC31B	chr10-100960847-100961347	Intronic
523508	655995	2754	-0.177803458	0.000261766	0.413213187	0.655844156	SEC31B	chr10-100965581-100966081	Distal
523509	655998	2754	0.317242369	4.51E-12	0.911825724	0.655844156	SEC31B	chr10-100967994-100968494	Promoter
523510	656000	2754	-0.248221275	1.32E-07	0.943973925	0.655844156	SEC31B	chr10-100969267-100969767	Promoter
523511	656001	2754	0.157252912	0.001444448	0.854957597	0.655844156	SEC31B	chr10-100970020-100970520	Intronic
523512	656002	2754	0.251967688	8.14E-08	0.602850588	0.655844156	SEC31B	chr10-100970593-100971093	Intronic
523513	656003	2754	0.115794749	0.023605532	0.252847678	0.655844156	SEC31B	chr10-100971168-100971668	Intronic
523514	656005	2754	0.15857491	0.001302626	0.102936013	0.655844156	SEC31B	chr10-100973376-100973876	Promoter
523515	656006	2754	0.197375266	4.18E-05	0.325762682	0.655844156	SEC31B	chr10-100976128-100976628	Intronic
523516	656007	2754	0.162350045	0.000965176	0.331689907	0.655844156	SEC31B	chr10-100977039-100977539	Intronic
523517	656008	2754	0.138352394	0.005739565	0.253179054	0.655844156	SEC31B	chr10-100977643-100978143	Exonic
523518	656009	2754	0.262151193	2.10E-08	0.471585181	0.655844156	SEC31B	chr10-100978321-100978821	Exonic
523519	656011	2754	0.155428451	0.001663395	0.623244785	0.655844156	SEC31B	chr10-100979540-100980040	Intronic
523520	656012	2754	0.184901723	0.000137822	0.124300871	0.655844156	SEC31B	chr10-100981614-100982114	Intronic
523521	656013	2754	0.102255423	0.049058135	0.340151738	0.655844156	SEC31B	chr10-100982472-100982972	Intronic
523522	656014	2754	-0.339071809	9.15E-14	0.877411397	0.655844156	SEC31B	chr10-100982997-100983497	Intronic
523523	656015	2754	-0.202564605	2.48E-05	0.74476416	0.655844156	SEC31B	chr10-100983717-100984217	Exonic
523524	656019	2754	-0.31425837	7.48E-12	0.968768951	0.655844156	SEC31B	chr10-100987252-100987752	Promoter
523525	656023	2754	-0.104913915	0.042781391	0.237476696	0.655844156	SEC31B	chr10-100991923-100992423	Intronic
523526	656025	2754	-0.533241662	3.09E-36	0.977914188	0.655844156	SEC31B	chr10-100994202-100994702	Distal
523527	656028	2754	-0.275333387	3.31E-09	0.820844606	0.655844156	SEC31B	chr10-100996254-100996754	Promoter
523528	656029	2754	-0.449301452	1.10E-24	0.947610617	0.655844156	SEC31B	chr10-100996821-100997321	Intronic
523529	656030	2754	-0.621663198	1.48E-52	0.986919552	0.655844156	SEC31B	chr10-100997510-100998010	Intronic
523530	656031	2754	-0.661708368	7.87E-62	0.99650412	0.655844156	SEC31B	chr10-100998017-100998517	Intronic
523531	656032	2754	-0.593069594	1.02E-46	0.992640253	0.655844156	SEC31B	chr10-100999011-100999511	Intronic
523532	656033	2754	-0.649852956	6.17E-59	0.994912012	0.655844156	SEC31B	chr10-100999527-101000027	Exonic
523533	656034	2754	-0.222178029	3.02E-06	0.94305959	0.655844156	SEC31B	chr10-101000104-101000604	Exonic
523534	656035	2754	-0.344675622	3.19E-14	0.91746851	0.655844156	SEC31B	chr10-101000618-101001118	Exonic
523535	656036	2754	-0.542922202	8.63E-38	0.987788828	0.655844156	SEC31B	chr10-101001331-101001831	Exonic
523536	656037	2754	-0.229345645	1.33E-06	0.771746457	0.655844156	SEC31B	chr10-101001962-101002462	Exonic
523537	656038	2754	-0.178314168	0.00025019	0.849770102	0.655844156	SEC31B	chr10-101002491-101002991	Exonic
523538	656040	2754	-0.145172639	0.003562366	0.816378066	0.655844156	SEC31B	chr10-101005270-101005770	Exonic
523539	656041	2754	-0.483513077	5.27E-29	0.957163268	0.655844156	SEC31B	chr10-101006392-101006892	Exonic
523540	656042	2754	-0.413644606	1.10E-20	0.953060021	0.655844156	SEC31B	chr10-101007118-101007618	Exonic
523541	656043	2754	-0.440673076	1.13E-23	0.937665571	0.655844156	SEC31B	chr10-101007916-101008416	Exonic
523542	656044	2754	-0.599059589	6.83E-48	0.996229068	0.655844156	SEC31B	chr10-101008765-101009265	Intronic
523543	656045	2754	-0.330282274	4.57E-13	0.775811215	0.655844156	SEC31B	chr10-101009464-101009964	Intronic
523544	656046	2754	-0.359049422	1.93E-15	0.836173345	0.655844156	SEC31B	chr10-101009988-101010488	Intronic
523545	656047	2754	-0.21863347	4.50E-06	0.792171632	0.655844156	SEC31B	chr10-101010634-101011134	Intronic
523546	656048	2754	-0.548067258	1.23E-38	0.957203634	0.655844156	SEC31B	chr10-101011735-101012235	Exonic
523547	656049	2754	-0.619750768	3.80E-52	0.998682943	0.655844156	SEC31B	chr10-101012749-101013249	Intronic
523548	656050	2754	-0.338350349	1.05E-13	0.887438113	0.655844156	SEC31B	chr10-101013360-101013860	Intronic
523549	656051	2754	-0.470284555	2.83E-27	0.978929908	0.655844156	SEC31B	chr10-101014222-101014722	Intronic
523550	656052	2754	0.103503029	0.046025528	0.787913493	0.655844156	SEC31B	chr10-101014776-101015276	Intronic
523551	656053	2754	0.339699712	8.14E-14	0.960975504	0.655844156	SEC31B	chr10-101015283-101015783	Intronic
523552	656054	2754	0.157313072	0.001437717	0.590100577	0.655844156	SEC31B	chr10-101016120-101016620	Intronic
523553	656055	2754	0.121721568	0.016673903	0.150207368	0.655844156	SEC31B	chr10-101017468-101017968	Intronic
523554	656057	2754	-0.457009211	1.29E-25	0.987405821	0.655844156	SEC31B	chr10-101018885-101019385	Exonic
523555	656058	2754	0.15852344	0.001307898	0.58711819	0.655844156	SEC31B	chr10-101019444-101019944	Intronic
523556	656059	2754	0.164551929	0.000807568	0.281796642	0.655844156	SEC31B	chr10-101020627-101021127	Intronic
523557	656060	2754	0.136256671	0.006615074	0.245135902	0.655844156	SEC31B	chr10-101021615-101022115	Exonic
523558	656061	2754	0.108518235	0.035352028	0.432867654	0.655844156	SEC31B	chr10-101022508-101023008	Exonic
523559	656062	2754	0.12530696	0.013403233	0.271775558	0.655844156	SEC31B	chr10-101023293-101023793	Exonic
523560	656064	2754	0.156093137	0.001580404	0.224881578	0.655844156	SEC31B	chr10-101026671-101027171	Intronic
523561	656065	2754	0.20428331	2.08E-05	0.812409998	0.655844156	SEC31B	chr10-101029231-101029731	Promoter
523562	655696	2755	0.106670543	0.039013591	0.754958911	0.858217322	NDUFB8	chr10-100041552-100042052	Distal
523563	655699	2755	0.288202343	4.92E-10	0.942442835	0.858217322	NDUFB8	chr10-100045963-100046463	Intronic
523564	655702	2755	0.105671993	0.041118972	0.205830722	0.858217322	NDUFB8	chr10-100067421-100067921	Intronic
523565	655713	2755	0.161976913	0.000994485	0.855743325	0.858217322	NDUFB8	chr10-100144964-100145464	Distal
523566	655714	2755	0.1128947	0.027813189	0.311290077	0.858217322	NDUFB8	chr10-100146261-100146761	Distal
523567	655716	2755	0.154202611	0.001827108	0.433136135	0.858217322	NDUFB8	chr10-100148107-100148607	Distal
523568	655717	2755	0.109121335	0.034221477	0.813087771	0.858217322	NDUFB8	chr10-100148776-100149276	Distal
523569	655720	2755	0.233446131	8.19E-07	0.535168138	0.858217322	NDUFB8	chr10-100151674-100152174	Exonic
523570	655730	2755	0.113851426	0.026359001	0.008663661	0.858217322	NDUFB8	chr10-100196817-100197317	Intronic
523571	655731	2755	0.114166651	0.025895739	0.001418441	0.858217322	NDUFB8	chr10-100201764-100202264	Intronic
523572	655732	2755	0.162863385	0.00092615	0.026588025	0.858217322	NDUFB8	chr10-100204246-100204746	Intronic
523573	655734	2755	0.15019087	0.002470382	0.920647094	0.858217322	NDUFB8	chr10-100228752-100229252	Intronic
523574	655736	2755	0.117806438	0.021016225	0.595183872	0.858217322	NDUFB8	chr10-100230067-100230567	Promoter
523575	655737	2755	0.171641201	0.000447104	0.376496122	0.858217322	NDUFB8	chr10-100230703-100231203	Promoter
523576	655739	2755	0.110628514	0.03152694	0.06948953	0.858217322	NDUFB8	chr10-100232139-100232639	Exonic
523577	655741	2755	0.150588784	0.002398298	0.559983816	0.858217322	NDUFB8	chr10-100240714-100241214	Intronic
523578	655760	2755	0.114495162	0.025418742	0.106214105	0.858217322	NDUFB8	chr10-100308500-100309000	Intronic
523579	655764	2755	-0.183872189	0.000151497	0.252022522	0.858217322	NDUFB8	chr10-100315577-100316077	Intronic
523580	655767	2755	-0.120291527	0.018160201	0.987984086	0.858217322	NDUFB8	chr10-100319600-100320100	Intronic
523581	655768	2755	-0.117349565	0.021582089	0.557013632	0.858217322	NDUFB8	chr10-100320207-100320707	Intronic
523582	655771	2755	0.110536783	0.031685484	0.384948566	0.858217322	NDUFB8	chr10-100326332-100326832	Intronic
523583	655772	2755	0.332985175	2.80E-13	0.949130442	0.858217322	NDUFB8	chr10-100327140-100327640	Intronic
523584	655776	2755	0.105006712	0.042574753	0.849405869	0.858217322	NDUFB8	chr10-100329988-100330488	Exonic
523585	655777	2755	0.106019434	0.040375999	0.41362154	0.858217322	NDUFB8	chr10-100330736-100331236	Promoter
523586	655783	2755	-0.116651397	0.022471649	0.691062413	0.858217322	NDUFB8	chr10-100339741-100340241	Distal
523587	655784	2755	-0.144954582	0.00361841	0.790408672	0.858217322	NDUFB8	chr10-100340266-100340766	Distal
523588	655792	2755	-0.126826914	0.012195216	0.990758073	0.858217322	NDUFB8	chr10-100346289-100346789	Promoter
523589	655796	2755	-0.127055421	0.012022172	0.918856911	0.858217322	NDUFB8	chr10-100349037-100349537	Intronic
523590	655798	2755	-0.11211743	0.029043619	0.844302861	0.858217322	NDUFB8	chr10-100350209-100350709	Intronic
523591	655799	2755	-0.124881003	0.013759263	0.976624354	0.858217322	NDUFB8	chr10-100350839-100351339	Intronic
523592	655809	2755	-0.127872559	0.011419867	0.204453586	0.858217322	NDUFB8	chr10-100359593-100360093	Intronic
523593	655810	2755	-0.198277471	3.82E-05	0.962082283	0.858217322	NDUFB8	chr10-100362430-100362930	Exonic
523594	655811	2755	-0.1166443	0.022480881	0.796193208	0.858217322	NDUFB8	chr10-100363055-100363555	Exonic
523595	655817	2755	-0.144397273	0.003765523	0.991725917	0.858217322	NDUFB8	chr10-100371186-100371686	Distal
523596	655826	2755	-0.11193513	0.029338887	0.040045848	0.858217322	NDUFB8	chr10-100379023-100379523	Intronic
523597	655836	2755	0.203655972	2.22E-05	0.968856254	0.858217322	NDUFB8	chr10-100433730-100434230	Distal
523598	655839	2755	0.252169475	7.93E-08	0.7928832	0.858217322	NDUFB8	chr10-100468330-100468830	Intronic
523599	655841	2755	0.312315742	1.04E-11	0.861111059	0.858217322	NDUFB8	chr10-100469885-100470385	Intronic
523600	655843	2755	0.145871637	0.003387883	0.003265888	0.858217322	NDUFB8	chr10-100479072-100479572	Intronic
523601	655844	2755	0.251656724	8.48E-08	0.982927077	0.858217322	NDUFB8	chr10-100481444-100481944	Intronic
523602	655845	2755	0.179298563	0.000229191	0.961674868	0.858217322	NDUFB8	chr10-100482453-100482953	Exonic
523603	655846	2755	0.130340919	0.009758193	0.125785024	0.858217322	NDUFB8	chr10-100483184-100483684	Exonic
523604	655848	2755	0.162607062	0.000945443	0.056993919	0.858217322	NDUFB8	chr10-100503059-100503559	Intronic
523605	655850	2755	0.187291712	0.000110368	0.840147045	0.858217322	NDUFB8	chr10-100508635-100509135	Intronic
523606	655852	2755	0.318668854	3.53E-12	0.756060996	0.858217322	NDUFB8	chr10-100516886-100517386	Intronic
523607	655853	2755	0.156970107	0.00147652	0.909451643	0.858217322	NDUFB8	chr10-100518690-100519190	Intronic
523608	655854	2755	0.175560703	0.00031883	0.904760743	0.858217322	NDUFB8	chr10-100519617-100520117	Intronic
523609	655855	2755	0.16526459	0.000761843	0.580470949	0.858217322	NDUFB8	chr10-100520416-100520916	Intronic
523610	655857	2755	0.152623239	0.002059385	0.129735256	0.858217322	NDUFB8	chr10-100521760-100522260	Intronic
523611	655858	2755	0.152674605	0.002051424	0.277776943	0.858217322	NDUFB8	chr10-100522331-100522831	Intronic
523612	655859	2755	0.190269747	8.33E-05	0.378852368	0.858217322	NDUFB8	chr10-100522936-100523436	Intronic
523613	655860	2755	0.145278539	0.003535548	0.17229412	0.858217322	NDUFB8	chr10-100523797-100524297	Exonic
523614	655861	2755	0.331095558	3.95E-13	0.810188931	0.858217322	NDUFB8	chr10-100524587-100525087	Intronic
523615	655864	2755	0.143179301	0.004105734	0.595821278	0.858217322	NDUFB8	chr10-100530197-100530697	Promoter
523616	655866	2755	0.178881884	0.000237868	0.711460365	0.858217322	NDUFB8	chr10-100536208-100536708	Exonic
523617	655867	2755	0.104057637	0.044725293	0.048969542	0.858217322	NDUFB8	chr10-100548425-100548925	Exonic
523618	655873	2755	0.11555995	0.023924127	0.259447043	0.858217322	NDUFB8	chr10-100561350-100561850	Distal
523619	655875	2755	0.190520209	8.14E-05	0.885151335	0.858217322	NDUFB8	chr10-100562609-100563109	Distal
523620	655876	2755	0.105698326	0.041062332	0.505471934	0.858217322	NDUFB8	chr10-100563523-100564023	Distal
523621	655877	2755	0.111118731	0.030690695	0.421844931	0.858217322	NDUFB8	chr10-100565235-100565735	Distal
523622	655879	2755	0.110959556	0.030959913	0.617090384	0.858217322	NDUFB8	chr10-100567710-100568210	Distal
523623	655882	2755	0.106168984	0.040059151	0.053283067	0.858217322	NDUFB8	chr10-100570897-100571397	Distal
523624	655887	2755	0.103892742	0.045109211	0.872655723	0.858217322	NDUFB8	chr10-100631953-100632453	Distal
523625	655893	2755	-0.119974782	0.018504885	0.313433228	0.858217322	NDUFB8	chr10-100653808-100654308	Distal
523626	655898	2755	-0.162024586	0.0009907	0.897710781	0.858217322	NDUFB8	chr10-100680679-100681179	Distal
523627	655907	2755	-0.160027983	0.001161682	0.883198749	0.858217322	NDUFB8	chr10-100743517-100744017	Intronic
523628	655913	2755	-0.209584953	1.20E-05	0.808452256	0.858217322	NDUFB8	chr10-100751055-100751555	Intronic
523629	655921	2755	0.12419859	0.014348219	0.926152824	0.858217322	NDUFB8	chr10-100791377-100791877	Intronic
523630	655932	2755	0.115361243	0.024196871	0.691821857	0.858217322	NDUFB8	chr10-100811563-100812063	Intronic
523631	655933	2755	0.105985451	0.040447884	0.973383813	0.858217322	NDUFB8	chr10-100812065-100812565	Intronic
523632	655949	2755	0.118922975	0.019689565	0.422422258	0.858217322	NDUFB8	chr10-100863127-100863627	Distal
523633	655951	2755	0.118049964	0.020720562	0.559317308	0.858217322	NDUFB8	chr10-100866088-100866588	Distal
523634	655955	2755	0.165699627	0.000735161	0.101615202	0.858217322	NDUFB8	chr10-100877441-100877941	Distal
523635	655959	2755	0.108566058	0.03526142	0.035487311	0.858217322	NDUFB8	chr10-100881010-100881510	Distal
523636	655960	2755	-0.139889436	0.00516538	0.770805836	0.858217322	NDUFB8	chr10-100881864-100882364	Distal
523637	655961	2755	-0.112790986	0.027974683	0.737627833	0.858217322	NDUFB8	chr10-100882513-100883013	Distal
523638	655962	2755	-0.294164645	1.96E-10	0.778433125	0.858217322	NDUFB8	chr10-100887039-100887539	Distal
523639	655972	2755	-0.159468588	0.001214148	0.972335236	0.858217322	NDUFB8	chr10-100912053-100912553	Promoter
523640	655980	2755	-0.138561716	0.005658054	0.516009327	0.858217322	NDUFB8	chr10-100923210-100923710	Intronic
523641	655983	2755	-0.119513477	0.019017122	0.878986608	0.858217322	NDUFB8	chr10-100930251-100930751	Intronic
523642	655985	2755	-0.12454602	0.014046063	0.816841805	0.858217322	NDUFB8	chr10-100931804-100932304	Intronic
523643	655992	2755	0.227884584	1.57E-06	0.584740353	0.858217322	NDUFB8	chr10-100945725-100946225	Intronic
523644	655993	2755	0.125664151	0.013109686	0.532120978	0.858217322	NDUFB8	chr10-100960847-100961347	Intronic
523645	655999	2755	0.114016606	0.026114729	0.818493054	0.858217322	NDUFB8	chr10-100968739-100969239	Promoter
523646	656000	2755	0.166128652	0.000709715	0.943973925	0.858217322	NDUFB8	chr10-100969267-100969767	Promoter
523647	656001	2755	0.28952155	4.02E-10	0.854957597	0.858217322	NDUFB8	chr10-100970020-100970520	Intronic
523648	656002	2755	0.257093949	4.15E-08	0.602850588	0.858217322	NDUFB8	chr10-100970593-100971093	Intronic
523649	656003	2755	0.15949816	0.001211313	0.252847678	0.858217322	NDUFB8	chr10-100971168-100971668	Intronic
523650	656005	2755	0.114215869	0.025823547	0.102936013	0.858217322	NDUFB8	chr10-100973376-100973876	Promoter
523651	656006	2755	0.183943858	0.000150504	0.325762682	0.858217322	NDUFB8	chr10-100976128-100976628	Intronic
523652	656008	2755	0.170105644	0.000509315	0.253179054	0.858217322	NDUFB8	chr10-100977643-100978143	Exonic
523653	656009	2755	0.156129186	0.001575998	0.471585181	0.858217322	NDUFB8	chr10-100978321-100978821	Exonic
523654	656011	2755	0.126388544	0.01253356	0.623244785	0.858217322	NDUFB8	chr10-100979540-100980040	Intronic
523655	656012	2755	0.153916153	0.001867435	0.124300871	0.858217322	NDUFB8	chr10-100981614-100982114	Intronic
523656	656013	2755	0.125493173	0.013249145	0.340151738	0.858217322	NDUFB8	chr10-100982472-100982972	Intronic
523657	656016	2755	0.13721246	0.006202152	0.49443513	0.858217322	NDUFB8	chr10-100984443-100984943	Exonic
523658	656019	2755	0.153836353	0.001878788	0.968768951	0.858217322	NDUFB8	chr10-100987252-100987752	Promoter
523659	656030	2755	-0.146330748	0.003277641	0.986919552	0.858217322	NDUFB8	chr10-100997510-100998010	Intronic
523660	656031	2755	-0.167829553	0.000616412	0.99650412	0.858217322	NDUFB8	chr10-100998017-100998517	Intronic
523661	656033	2755	-0.114709162	0.025111651	0.994912012	0.858217322	NDUFB8	chr10-100999527-101000027	Exonic
523662	656039	2755	0.103025474	0.047166385	0.691040822	0.858217322	NDUFB8	chr10-101003618-101004118	Exonic
523663	656041	2755	-0.119354932	0.019195086	0.957163268	0.858217322	NDUFB8	chr10-101006392-101006892	Exonic
523664	656042	2755	-0.136858602	0.006352038	0.953060021	0.858217322	NDUFB8	chr10-101007118-101007618	Exonic
523665	656043	2755	-0.134457411	0.007459242	0.937665571	0.858217322	NDUFB8	chr10-101007916-101008416	Exonic
523666	656045	2755	-0.109889479	0.032825216	0.775811215	0.858217322	NDUFB8	chr10-101009464-101009964	Intronic
523667	656048	2755	-0.106697179	0.038958959	0.957203634	0.858217322	NDUFB8	chr10-101011735-101012235	Exonic
523668	656052	2755	0.166168587	0.000707386	0.787913493	0.858217322	NDUFB8	chr10-101014776-101015276	Intronic
523669	656053	2755	0.184771223	0.000139489	0.960975504	0.858217322	NDUFB8	chr10-101015283-101015783	Intronic
523670	656059	2755	0.128482759	0.010988161	0.281796642	0.858217322	NDUFB8	chr10-101020627-101021127	Intronic
523671	656060	2755	0.21981231	3.94E-06	0.245135902	0.858217322	NDUFB8	chr10-101021615-101022115	Exonic
523672	656061	2755	0.112529425	0.028385624	0.432867654	0.858217322	NDUFB8	chr10-101022508-101023008	Exonic
523673	656062	2755	0.12004842	0.018424007	0.271775558	0.858217322	NDUFB8	chr10-101023293-101023793	Exonic
523674	656063	2755	0.185878236	0.000125911	0.305573131	0.858217322	NDUFB8	chr10-101023873-101024373	Intronic
523675	656064	2755	0.166135571	0.000709313	0.224881578	0.858217322	NDUFB8	chr10-101026671-101027171	Intronic
523676	656065	2755	0.164331628	0.000822211	0.812409998	0.858217322	NDUFB8	chr10-101029231-101029731	Promoter
523677	655696	2756	0.289206537	4.22E-10	0.754958911	0.50906288	HIF1AN	chr10-100041552-100042052	Distal
523678	655698	2756	0.140050402	0.005108263	0.023377523	0.50906288	HIF1AN	chr10-100043733-100044233	Intronic
523679	655699	2756	0.29985063	7.99E-11	0.942442835	0.50906288	HIF1AN	chr10-100045963-100046463	Intronic
523680	655702	2756	0.279686151	1.76E-09	0.205830722	0.50906288	HIF1AN	chr10-100067421-100067921	Intronic
523681	655703	2756	0.113488158	0.026903749	0.041427678	0.50906288	HIF1AN	chr10-100072707-100073207	Intronic
523682	655704	2756	0.26684146	1.10E-08	0.613118561	0.50906288	HIF1AN	chr10-100089181-100089681	Distal
523683	655705	2756	0.122035244	0.016362617	0.030113006	0.50906288	HIF1AN	chr10-100091175-100091675	Distal
523684	655706	2756	0.177662498	0.000265055	0.015151316	0.50906288	HIF1AN	chr10-100100243-100100743	Distal
523685	655707	2756	0.12431594	0.014245283	0.020898302	0.50906288	HIF1AN	chr10-100114172-100114672	Distal
523686	655709	2756	0.15359249	0.001913877	0.004506906	0.50906288	HIF1AN	chr10-100116720-100117220	Distal
523687	655710	2756	0.102556803	0.048311426	0.095258971	0.50906288	HIF1AN	chr10-100129367-100129867	Distal
523688	655711	2756	0.191598818	7.34E-05	0.004444949	0.50906288	HIF1AN	chr10-100129874-100130374	Distal
523689	655712	2756	0.132384577	0.008549022	0.023990522	0.50906288	HIF1AN	chr10-100131074-100131574	Distal
523690	655713	2756	0.38043798	2.25E-17	0.855743325	0.50906288	HIF1AN	chr10-100144964-100145464	Distal
523691	655714	2756	0.37775477	4.01E-17	0.311290077	0.50906288	HIF1AN	chr10-100146261-100146761	Distal
523692	655715	2756	0.299297237	8.72E-11	0.780902958	0.50906288	HIF1AN	chr10-100147207-100147707	Distal
523693	655716	2756	0.207297717	1.52E-05	0.433136135	0.50906288	HIF1AN	chr10-100148107-100148607	Distal
523694	655717	2756	0.312474573	1.01E-11	0.813087771	0.50906288	HIF1AN	chr10-100148776-100149276	Distal
523695	655718	2756	0.228644108	1.44E-06	0.319848599	0.50906288	HIF1AN	chr10-100149535-100150035	Distal
523696	655719	2756	0.15105223	0.002317007	0.256621426	0.50906288	HIF1AN	chr10-100151037-100151537	Exonic
523697	655720	2756	0.220333106	3.72E-06	0.535168138	0.50906288	HIF1AN	chr10-100151674-100152174	Exonic
523698	655721	2756	0.130581591	0.009608414	0.131528255	0.50906288	HIF1AN	chr10-100154922-100155422	Intronic
523699	655722	2756	0.226669107	1.81E-06	0.405286439	0.50906288	HIF1AN	chr10-100168797-100169297	Intronic
523700	655723	2756	0.242557026	2.70E-07	0.114950988	0.50906288	HIF1AN	chr10-100169914-100170414	Intronic
523701	655726	2756	-0.247584428	1.43E-07	0.98816057	0.50906288	HIF1AN	chr10-100185903-100186403	Exonic
523702	655730	2756	0.115750235	0.023665365	0.008663661	0.50906288	HIF1AN	chr10-100196817-100197317	Intronic
523703	655731	2756	0.13465131	0.007364044	0.001418441	0.50906288	HIF1AN	chr10-100201764-100202264	Intronic
523704	655732	2756	0.322704572	1.75E-12	0.026588025	0.50906288	HIF1AN	chr10-100204246-100204746	Intronic
523705	655734	2756	0.176573637	0.000291765	0.920647094	0.50906288	HIF1AN	chr10-100228752-100229252	Intronic
523706	655736	2756	0.149622036	0.002576712	0.595183872	0.50906288	HIF1AN	chr10-100230067-100230567	Promoter
523707	655737	2756	0.152477645	0.002082151	0.376496122	0.50906288	HIF1AN	chr10-100230703-100231203	Promoter
523708	655739	2756	0.195558817	5.00E-05	0.06948953	0.50906288	HIF1AN	chr10-100232139-100232639	Exonic
523709	655740	2756	0.159114508	0.001248568	0.057967396	0.50906288	HIF1AN	chr10-100233523-100234023	Intronic
523710	655742	2756	0.133299686	0.00805193	0.036927343	0.50906288	HIF1AN	chr10-100245800-100246300	Exonic
523711	655743	2756	0.157398971	0.001428106	0.094612177	0.50906288	HIF1AN	chr10-100256811-100257311	Intronic
523712	655748	2756	0.124967898	0.013685997	0.039964178	0.50906288	HIF1AN	chr10-100271775-100272275	Distal
523713	655749	2756	0.115561647	0.023921838	0.033048456	0.50906288	HIF1AN	chr10-100272332-100272832	Distal
523714	655751	2756	0.153578497	0.00191591	0.970170495	0.50906288	HIF1AN	chr10-100285970-100286470	Exonic
523715	655752	2756	-0.147105143	0.003098658	0.98951236	0.50906288	HIF1AN	chr10-100286476-100286976	Promoter
523716	655759	2756	0.164789935	0.000792048	0.113204926	0.50906288	HIF1AN	chr10-100307584-100308084	Intronic
523717	655760	2756	0.261354349	2.34E-08	0.106214105	0.50906288	HIF1AN	chr10-100308500-100309000	Intronic
523718	655767	2756	-0.203279285	2.31E-05	0.987984086	0.50906288	HIF1AN	chr10-100319600-100320100	Intronic
523719	655768	2756	-0.172651493	0.000410152	0.557013632	0.50906288	HIF1AN	chr10-100320207-100320707	Intronic
523720	655771	2756	0.139246349	0.005399002	0.384948566	0.50906288	HIF1AN	chr10-100326332-100326832	Intronic
523721	655772	2756	0.413404637	1.17E-20	0.949130442	0.50906288	HIF1AN	chr10-100327140-100327640	Intronic
523722	655774	2756	0.182675548	0.00016902	0.179342204	0.50906288	HIF1AN	chr10-100328453-100328953	Intronic
523723	655775	2756	0.171177667	0.000465085	0.459589919	0.50906288	HIF1AN	chr10-100329234-100329734	Intronic
523724	655776	2756	0.218168943	4.73E-06	0.849405869	0.50906288	HIF1AN	chr10-100329988-100330488	Exonic
523725	655777	2756	0.207506678	1.49E-05	0.41362154	0.50906288	HIF1AN	chr10-100330736-100331236	Promoter
523726	655778	2756	0.214465299	7.10E-06	0.498363771	0.50906288	HIF1AN	chr10-100331999-100332499	Promoter
523727	655779	2756	0.106405268	0.039565013	0.157413162	0.50906288	HIF1AN	chr10-100332832-100333332	Distal
523728	655780	2756	0.224414936	2.35E-06	0.30862123	0.50906288	HIF1AN	chr10-100333683-100334183	Distal
523729	655784	2756	-0.129385415	0.010374765	0.790408672	0.50906288	HIF1AN	chr10-100340266-100340766	Distal
523730	655785	2756	-0.216442079	5.72E-06	0.998106555	0.50906288	HIF1AN	chr10-100341044-100341544	Distal
523731	655786	2756	-0.170727835	0.000483186	0.8684755	0.50906288	HIF1AN	chr10-100341630-100342130	Distal
523732	655787	2756	-0.156130487	0.001575839	0.987021875	0.50906288	HIF1AN	chr10-100342297-100342797	Distal
523733	655788	2756	0.106550318	0.039262946	0.724845905	0.50906288	HIF1AN	chr10-100343439-100343939	Distal
523734	655789	2756	-0.108021061	0.036307216	0.502922308	0.50906288	HIF1AN	chr10-100343983-100344483	Distal
523735	655791	2756	-0.124395585	0.014175997	0.922272998	0.50906288	HIF1AN	chr10-100345601-100346101	Promoter
523736	655792	2756	-0.257286797	4.04E-08	0.990758073	0.50906288	HIF1AN	chr10-100346289-100346789	Promoter
523737	655793	2756	-0.212502357	8.78E-06	0.998817184	0.50906288	HIF1AN	chr10-100346793-100347293	Promoter
523738	655794	2756	-0.136107253	0.006681773	0.881018987	0.50906288	HIF1AN	chr10-100347766-100348266	Intronic
523739	655795	2756	0.117546765	0.021336498	0.744953786	0.50906288	HIF1AN	chr10-100348316-100348816	Intronic
523740	655796	2756	-0.192303293	6.86E-05	0.918856911	0.50906288	HIF1AN	chr10-100349037-100349537	Intronic
523741	655799	2756	-0.135215265	0.007092707	0.976624354	0.50906288	HIF1AN	chr10-100350839-100351339	Intronic
523742	655809	2756	-0.111022932	0.030852753	0.204453586	0.50906288	HIF1AN	chr10-100359593-100360093	Intronic
523743	655810	2756	-0.153394916	0.001942683	0.962082283	0.50906288	HIF1AN	chr10-100362430-100362930	Exonic
523744	655813	2756	-0.114567179	0.025314766	0.824286978	0.50906288	HIF1AN	chr10-100364885-100365385	Distal
523745	655817	2756	-0.223427417	2.63E-06	0.991725917	0.50906288	HIF1AN	chr10-100371186-100371686	Distal
523746	655818	2756	-0.136621081	0.006454684	0.521725335	0.50906288	HIF1AN	chr10-100371845-100372345	Promoter
523747	655819	2756	-0.15792758	0.001370394	0.90981212	0.50906288	HIF1AN	chr10-100372659-100373159	Promoter
523748	655820	2756	-0.254086652	6.17E-08	0.998849101	0.50906288	HIF1AN	chr10-100373190-100373690	Promoter
523749	655824	2756	-0.136914556	0.006328048	0.435914815	0.50906288	HIF1AN	chr10-100376607-100377107	Intronic
523750	655826	2756	-0.125842222	0.012965534	0.040045848	0.50906288	HIF1AN	chr10-100379023-100379523	Intronic
523751	655828	2756	0.127379914	0.011779828	0.003713668	0.50906288	HIF1AN	chr10-100394719-100395219	Distal
523752	655834	2756	0.374232555	8.48E-17	0.67218147	0.50906288	HIF1AN	chr10-100428850-100429350	Distal
523753	655836	2756	0.154739026	0.00175379	0.968856254	0.50906288	HIF1AN	chr10-100433730-100434230	Distal
523754	655837	2756	0.105458351	0.041581537	0.104285926	0.50906288	HIF1AN	chr10-100438788-100439288	Distal
523755	655839	2756	0.367797022	3.26E-16	0.7928832	0.50906288	HIF1AN	chr10-100468330-100468830	Intronic
523756	655840	2756	0.277342143	2.47E-09	0.613376716	0.50906288	HIF1AN	chr10-100469033-100469533	Intronic
523757	655841	2756	0.460071903	5.44E-26	0.861111059	0.50906288	HIF1AN	chr10-100469885-100470385	Intronic
523758	655842	2756	0.103753922	0.045433807	0.055903099	0.50906288	HIF1AN	chr10-100471082-100471582	Intronic
523759	655843	2756	0.159462292	0.001214741	0.003265888	0.50906288	HIF1AN	chr10-100479072-100479572	Intronic
523760	655846	2756	0.169151087	0.000551898	0.125785024	0.50906288	HIF1AN	chr10-100483184-100483684	Exonic
523761	655849	2756	0.10773144	0.036872578	0.10758467	0.50906288	HIF1AN	chr10-100507941-100508441	Intronic
523762	655850	2756	0.195913749	4.83E-05	0.840147045	0.50906288	HIF1AN	chr10-100508635-100509135	Intronic
523763	655852	2756	0.211964115	9.30E-06	0.756060996	0.50906288	HIF1AN	chr10-100516886-100517386	Intronic
523764	655853	2756	0.124255162	0.014298593	0.909451643	0.50906288	HIF1AN	chr10-100518690-100519190	Intronic
523765	655854	2756	0.214168832	7.33E-06	0.904760743	0.50906288	HIF1AN	chr10-100519617-100520117	Intronic
523766	655855	2756	0.23768394	4.91E-07	0.580470949	0.50906288	HIF1AN	chr10-100520416-100520916	Intronic
523767	655856	2756	0.155883681	0.001606121	0.623725421	0.50906288	HIF1AN	chr10-100521148-100521648	Intronic
523768	655857	2756	0.336867503	1.38E-13	0.129735256	0.50906288	HIF1AN	chr10-100521760-100522260	Intronic
523769	655858	2756	0.207135285	1.55E-05	0.277776943	0.50906288	HIF1AN	chr10-100522331-100522831	Intronic
523770	655859	2756	0.19724994	4.23E-05	0.378852368	0.50906288	HIF1AN	chr10-100522936-100523436	Intronic
523771	655860	2756	0.102869667	0.047543493	0.17229412	0.50906288	HIF1AN	chr10-100523797-100524297	Exonic
523772	655861	2756	0.428414937	2.78E-22	0.810188931	0.50906288	HIF1AN	chr10-100524587-100525087	Intronic
523773	655862	2756	0.184783192	0.000139336	0.716689165	0.50906288	HIF1AN	chr10-100528859-100529359	Promoter
523774	655864	2756	0.181565751	0.000186928	0.595821278	0.50906288	HIF1AN	chr10-100530197-100530697	Promoter
523775	655865	2756	-0.134986353	0.007201712	0.991518455	0.50906288	HIF1AN	chr10-100535560-100536060	Intronic
523776	655866	2756	0.125028479	0.013635314	0.711460365	0.50906288	HIF1AN	chr10-100536208-100536708	Exonic
523777	655867	2756	0.115819604	0.023572466	0.048969542	0.50906288	HIF1AN	chr10-100548425-100548925	Exonic
523778	655868	2756	0.247834435	1.39E-07	0.77400695	0.50906288	HIF1AN	chr10-100549773-100550273	Exonic
523779	655869	2756	0.171548068	0.000450669	0.091829742	0.50906288	HIF1AN	chr10-100550326-100550826	Exonic
523780	655871	2756	0.134718696	0.007331102	0.021244698	0.50906288	HIF1AN	chr10-100553852-100554352	Exonic
523781	655873	2756	0.217776108	4.94E-06	0.259447043	0.50906288	HIF1AN	chr10-100561350-100561850	Distal
523782	655874	2756	0.235831773	6.15E-07	0.981909479	0.50906288	HIF1AN	chr10-100561928-100562428	Distal
523783	655875	2756	0.390714276	2.34E-18	0.885151335	0.50906288	HIF1AN	chr10-100562609-100563109	Distal
523784	655876	2756	0.2244169	2.35E-06	0.505471934	0.50906288	HIF1AN	chr10-100563523-100564023	Distal
523785	655877	2756	0.167139903	0.000652738	0.421844931	0.50906288	HIF1AN	chr10-100565235-100565735	Distal
523786	655878	2756	0.325579537	1.06E-12	0.568923468	0.50906288	HIF1AN	chr10-100567191-100567691	Distal
523787	655879	2756	0.37223806	1.29E-16	0.617090384	0.50906288	HIF1AN	chr10-100567710-100568210	Distal
523788	655880	2756	0.215112284	6.62E-06	0.02801867	0.50906288	HIF1AN	chr10-100568843-100569343	Distal
523789	655881	2756	0.213185425	8.15E-06	0.216308035	0.50906288	HIF1AN	chr10-100569648-100570148	Distal
523790	655882	2756	0.146621728	0.003209352	0.053283067	0.50906288	HIF1AN	chr10-100570897-100571397	Distal
523791	655883	2756	0.166004849	0.000716958	0.277208065	0.50906288	HIF1AN	chr10-100618839-100619339	Distal
523792	655884	2756	0.186105715	0.000123274	0.028371637	0.50906288	HIF1AN	chr10-100619400-100619900	Distal
523793	655887	2756	0.318849057	3.42E-12	0.872655723	0.50906288	HIF1AN	chr10-100631953-100632453	Distal
523794	655888	2756	0.151240666	0.002284685	0.026428439	0.50906288	HIF1AN	chr10-100636691-100637191	Distal
523795	655890	2756	0.20055715	3.04E-05	0.281134828	0.50906288	HIF1AN	chr10-100642453-100642953	Distal
523796	655894	2756	0.126548757	0.012408663	0.261890591	0.50906288	HIF1AN	chr10-100664427-100664927	Distal
523797	655898	2756	-0.22570926	2.02E-06	0.897710781	0.50906288	HIF1AN	chr10-100680679-100681179	Distal
523798	655899	2756	0.143821709	0.003922993	0.19845971	0.50906288	HIF1AN	chr10-100688534-100689034	Distal
523799	655902	2756	-0.154340818	0.001807954	0.739823554	0.50906288	HIF1AN	chr10-100729396-100729896	Distal
523800	655903	2756	-0.110272419	0.032146991	0.309155375	0.50906288	HIF1AN	chr10-100731052-100731552	Distal
523801	655907	2756	-0.122144749	0.016255191	0.883198749	0.50906288	HIF1AN	chr10-100743517-100744017	Intronic
523802	655913	2756	-0.141012253	0.004778987	0.808452256	0.50906288	HIF1AN	chr10-100751055-100751555	Intronic
523803	655915	2756	0.264269368	1.57E-08	0.076773239	0.50906288	HIF1AN	chr10-100762583-100763083	Intronic
523804	655916	2756	0.106484453	0.039399842	0.516604491	0.50906288	HIF1AN	chr10-100775478-100775978	Intronic
523805	655919	2756	0.117895929	0.020907208	0.021378	0.50906288	HIF1AN	chr10-100789557-100790057	Intronic
523806	655920	2756	0.117207441	0.021759814	0.289246508	0.50906288	HIF1AN	chr10-100790295-100790795	Intronic
523807	655921	2756	0.411495824	1.86E-20	0.926152824	0.50906288	HIF1AN	chr10-100791377-100791877	Intronic
523808	655922	2756	0.119815315	0.01868042	0.040984591	0.50906288	HIF1AN	chr10-100793366-100793866	Intronic
523809	655923	2756	-0.137660672	0.006016831	0.659668023	0.50906288	HIF1AN	chr10-100802199-100802699	Intronic
523810	655924	2756	0.105143752	0.042271522	0.031561487	0.50906288	HIF1AN	chr10-100803438-100803938	Intronic
523811	655925	2756	0.179131923	0.000232628	0.12246375	0.50906288	HIF1AN	chr10-100804053-100804553	Intronic
523812	655926	2756	0.207430627	1.50E-05	0.062811311	0.50906288	HIF1AN	chr10-100804601-100805101	Intronic
523813	655927	2756	0.180538253	0.00020508	0.138875799	0.50906288	HIF1AN	chr10-100805537-100806037	Intronic
523814	655929	2756	0.228827021	1.41E-06	0.702823927	0.50906288	HIF1AN	chr10-100807036-100807536	Intronic
523815	655930	2756	0.203062612	2.36E-05	0.834050846	0.50906288	HIF1AN	chr10-100807550-100808050	Intronic
523816	655932	2756	0.291954212	2.76E-10	0.691821857	0.50906288	HIF1AN	chr10-100811563-100812063	Intronic
523817	655933	2756	0.406272017	6.47E-20	0.973383813	0.50906288	HIF1AN	chr10-100812065-100812565	Intronic
523818	655934	2756	0.304290272	3.91E-11	0.716398155	0.50906288	HIF1AN	chr10-100812947-100813447	Intronic
523819	655936	2756	0.172664564	0.000409692	0.810378558	0.50906288	HIF1AN	chr10-100826819-100827319	Exonic
523820	655937	2756	-0.125044105	0.013622194	0.831667377	0.50906288	HIF1AN	chr10-100827747-100828247	Exonic
523821	655939	2756	-0.112305085	0.028742056	0.555442176	0.50906288	HIF1AN	chr10-100829193-100829693	Exonic
523822	655941	2756	0.197446088	4.15E-05	0.262294251	0.50906288	HIF1AN	chr10-100833684-100834184	Distal
523823	655943	2756	0.274628331	3.66E-09	0.749454121	0.50906288	HIF1AN	chr10-100847456-100847956	Distal
523824	655944	2756	0.12858202	0.010919177	0.002010788	0.50906288	HIF1AN	chr10-100848492-100848992	Distal
523825	655945	2756	0.29378324	2.08E-10	0.131351772	0.50906288	HIF1AN	chr10-100856381-100856881	Distal
523826	655946	2756	0.103683297	0.045600048	0.042522253	0.50906288	HIF1AN	chr10-100857623-100858123	Distal
523827	655947	2756	0.367008432	3.83E-16	0.943116853	0.50906288	HIF1AN	chr10-100858653-100859153	Distal
523828	655948	2756	0.21383781	7.60E-06	0.29355534	0.50906288	HIF1AN	chr10-100859553-100860053	Distal
523829	655949	2756	0.143619736	0.003979626	0.422422258	0.50906288	HIF1AN	chr10-100863127-100863627	Distal
523830	655951	2756	0.207386507	1.51E-05	0.559317308	0.50906288	HIF1AN	chr10-100866088-100866588	Distal
523831	655953	2756	0.345107023	2.94E-14	0.803322963	0.50906288	HIF1AN	chr10-100872194-100872694	Distal
523832	655955	2756	0.127038948	0.012034504	0.101615202	0.50906288	HIF1AN	chr10-100877441-100877941	Distal
523833	655959	2756	0.112881681	0.027833333	0.035487311	0.50906288	HIF1AN	chr10-100881010-100881510	Distal
523834	655960	2756	-0.206641055	1.63E-05	0.770805836	0.50906288	HIF1AN	chr10-100881864-100882364	Distal
523835	655961	2756	-0.236792164	5.48E-07	0.737627833	0.50906288	HIF1AN	chr10-100882513-100883013	Distal
523836	655962	2756	-0.33365945	2.48E-13	0.778433125	0.50906288	HIF1AN	chr10-100887039-100887539	Distal
523837	655963	2756	0.123761931	0.014736898	0.061203244	0.50906288	HIF1AN	chr10-100888452-100888952	Distal
523838	655964	2756	0.305432855	3.24E-11	0.846706983	0.50906288	HIF1AN	chr10-100889526-100890026	Distal
523839	655966	2756	0.108137935	0.03608095	0.022548613	0.50906288	HIF1AN	chr10-100894637-100895137	Distal
523840	655967	2756	0.200932492	2.93E-05	0.066841335	0.50906288	HIF1AN	chr10-100895542-100896042	Distal
523841	655970	2756	0.166819992	0.000670345	0.793014624	0.50906288	HIF1AN	chr10-100909837-100910337	Distal
523842	655972	2756	-0.387015103	5.33E-18	0.972335236	0.50906288	HIF1AN	chr10-100912053-100912553	Promoter
523843	655973	2756	-0.185924956	0.000125366	0.999307207	0.50906288	HIF1AN	chr10-100912639-100913139	Exonic
523844	655975	2756	-0.129341195	0.010404072	0.656389931	0.50906288	HIF1AN	chr10-100913776-100914276	Intronic
523845	655977	2756	-0.145031922	0.003598537	0.303047912	0.50906288	HIF1AN	chr10-100916811-100917311	Exonic
523846	655985	2756	-0.145931875	0.003373219	0.816841805	0.50906288	HIF1AN	chr10-100931804-100932304	Intronic
523847	655986	2756	-0.137092368	0.006252724	0.981396925	0.50906288	HIF1AN	chr10-100932407-100932907	Intronic
523848	655991	2756	-0.14298548	0.00416238	0.416141127	0.50906288	HIF1AN	chr10-100937500-100938000	Intronic
523849	655992	2756	0.345073776	2.96E-14	0.584740353	0.50906288	HIF1AN	chr10-100945725-100946225	Intronic
523850	655993	2756	0.1486698	0.002764018	0.532120978	0.50906288	HIF1AN	chr10-100960847-100961347	Intronic
523851	655997	2756	0.158775396	0.001282277	0.487510021	0.50906288	HIF1AN	chr10-100967222-100967722	Distal
523852	655998	2756	0.351977985	7.83E-15	0.911825724	0.50906288	HIF1AN	chr10-100967994-100968494	Promoter
523853	656001	2756	0.181950428	0.000180531	0.854957597	0.50906288	HIF1AN	chr10-100970020-100970520	Intronic
523854	656002	2756	0.223252814	2.68E-06	0.602850588	0.50906288	HIF1AN	chr10-100970593-100971093	Intronic
523855	656005	2756	0.105235733	0.042069332	0.102936013	0.50906288	HIF1AN	chr10-100973376-100973876	Promoter
523856	656006	2756	0.239220533	4.07E-07	0.325762682	0.50906288	HIF1AN	chr10-100976128-100976628	Intronic
523857	656007	2756	0.123934199	0.014582562	0.331689907	0.50906288	HIF1AN	chr10-100977039-100977539	Intronic
523858	656008	2756	0.184215866	0.000146796	0.253179054	0.50906288	HIF1AN	chr10-100977643-100978143	Exonic
523859	656009	2756	0.220962857	3.47E-06	0.471585181	0.50906288	HIF1AN	chr10-100978321-100978821	Exonic
523860	656012	2756	0.233731648	7.91E-07	0.124300871	0.50906288	HIF1AN	chr10-100981614-100982114	Intronic
523861	656013	2756	0.162793996	0.000931344	0.340151738	0.50906288	HIF1AN	chr10-100982472-100982972	Intronic
523862	656016	2756	0.147213304	0.00307446	0.49443513	0.50906288	HIF1AN	chr10-100984443-100984943	Exonic
523863	656025	2756	-0.144045911	0.003860953	0.977914188	0.50906288	HIF1AN	chr10-100994202-100994702	Distal
523864	656029	2756	-0.145232528	0.003547156	0.947610617	0.50906288	HIF1AN	chr10-100996821-100997321	Intronic
523865	656030	2756	-0.231037113	1.09E-06	0.986919552	0.50906288	HIF1AN	chr10-100997510-100998010	Intronic
523866	656031	2756	-0.299114457	8.98E-11	0.99650412	0.50906288	HIF1AN	chr10-100998017-100998517	Intronic
523867	656033	2756	-0.225435489	2.09E-06	0.994912012	0.50906288	HIF1AN	chr10-100999527-101000027	Exonic
523868	656036	2756	-0.178696368	0.000241831	0.987788828	0.50906288	HIF1AN	chr10-101001331-101001831	Exonic
523869	656040	2756	0.158420329	0.001318547	0.816378066	0.50906288	HIF1AN	chr10-101005270-101005770	Exonic
523870	656041	2756	-0.193028395	6.39E-05	0.957163268	0.50906288	HIF1AN	chr10-101006392-101006892	Exonic
523871	656042	2756	-0.182255434	0.0001756	0.953060021	0.50906288	HIF1AN	chr10-101007118-101007618	Exonic
523872	656043	2756	-0.190683713	8.01E-05	0.937665571	0.50906288	HIF1AN	chr10-101007916-101008416	Exonic
523873	656044	2756	-0.184823406	0.000138818	0.996229068	0.50906288	HIF1AN	chr10-101008765-101009265	Intronic
523874	656048	2756	-0.109447136	0.033622992	0.957203634	0.50906288	HIF1AN	chr10-101011735-101012235	Exonic
523875	656049	2756	-0.13985538	0.005177549	0.998682943	0.50906288	HIF1AN	chr10-101012749-101013249	Intronic
523876	656052	2756	0.261936022	2.16E-08	0.787913493	0.50906288	HIF1AN	chr10-101014776-101015276	Intronic
523877	656053	2756	0.418527263	3.34E-21	0.960975504	0.50906288	HIF1AN	chr10-101015283-101015783	Intronic
523878	656054	2756	0.261213394	2.38E-08	0.590100577	0.50906288	HIF1AN	chr10-101016120-101016620	Intronic
523879	656055	2756	0.254084299	6.17E-08	0.150207368	0.50906288	HIF1AN	chr10-101017468-101017968	Intronic
523880	656056	2756	0.242146113	2.84E-07	0.751181408	0.50906288	HIF1AN	chr10-101018213-101018713	Intronic
523881	656058	2756	0.168018814	0.000606784	0.58711819	0.50906288	HIF1AN	chr10-101019444-101019944	Intronic
523882	656059	2756	0.196563392	4.53E-05	0.281796642	0.50906288	HIF1AN	chr10-101020627-101021127	Intronic
523883	656060	2756	0.210470663	1.09E-05	0.245135902	0.50906288	HIF1AN	chr10-101021615-101022115	Exonic
523884	656061	2756	0.168187217	0.000598293	0.432867654	0.50906288	HIF1AN	chr10-101022508-101023008	Exonic
523885	656062	2756	0.133930819	0.007723463	0.271775558	0.50906288	HIF1AN	chr10-101023293-101023793	Exonic
523886	656063	2756	0.219226267	4.21E-06	0.305573131	0.50906288	HIF1AN	chr10-101023873-101024373	Intronic
523887	656064	2756	0.235945862	6.07E-07	0.224881578	0.50906288	HIF1AN	chr10-101026671-101027171	Intronic
523888	655749	2757	0.11989726	0.018589823	0.033048456	0.274595908	PAX2	chr10-100272332-100272832	Distal
523889	655751	2757	0.256928271	4.24E-08	0.970170495	0.274595908	PAX2	chr10-100285970-100286470	Exonic
523890	655752	2757	-0.187936291	0.000103899	0.98951236	0.274595908	PAX2	chr10-100286476-100286976	Promoter
523891	655757	2757	0.103869263	0.045163896	0.132606871	0.274595908	PAX2	chr10-100295513-100296013	Intronic
523892	655760	2757	0.102987636	0.047257973	0.106214105	0.274595908	PAX2	chr10-100308500-100309000	Intronic
523893	655763	2757	-0.144600259	0.003711335	0.890902076	0.274595908	PAX2	chr10-100314210-100314710	Intronic
523894	655767	2757	-0.25330372	6.84E-08	0.987984086	0.274595908	PAX2	chr10-100319600-100320100	Intronic
523895	655768	2757	-0.103684776	0.045596608	0.557013632	0.274595908	PAX2	chr10-100320207-100320707	Intronic
523896	655770	2757	-0.134879396	0.007253079	0.458498161	0.274595908	PAX2	chr10-100325526-100326026	Intronic
523897	655772	2757	0.307518868	2.30E-11	0.949130442	0.274595908	PAX2	chr10-100327140-100327640	Intronic
523898	655778	2757	0.160024306	0.001162026	0.498363771	0.274595908	PAX2	chr10-100331999-100332499	Promoter
523899	655781	2757	-0.246428376	1.66E-07	0.961414836	0.274595908	PAX2	chr10-100338375-100338875	Distal
523900	655784	2757	-0.155052827	0.001712087	0.790408672	0.274595908	PAX2	chr10-100340266-100340766	Distal
523901	655785	2757	-0.288498682	4.70E-10	0.998106555	0.274595908	PAX2	chr10-100341044-100341544	Distal
523902	655786	2757	-0.161360308	0.001044856	0.8684755	0.274595908	PAX2	chr10-100341630-100342130	Distal
523903	655787	2757	-0.268400771	8.86E-09	0.987021875	0.274595908	PAX2	chr10-100342297-100342797	Distal
523904	655790	2757	-0.105553044	0.041376158	0.284194192	0.274595908	PAX2	chr10-100345012-100345512	Promoter
523905	655791	2757	-0.225299413	2.12E-06	0.922272998	0.274595908	PAX2	chr10-100345601-100346101	Promoter
523906	655792	2757	-0.310604085	1.38E-11	0.990758073	0.274595908	PAX2	chr10-100346289-100346789	Promoter
523907	655793	2757	-0.307899744	2.16E-11	0.998817184	0.274595908	PAX2	chr10-100346793-100347293	Promoter
523908	655794	2757	-0.178246539	0.000251694	0.881018987	0.274595908	PAX2	chr10-100347766-100348266	Intronic
523909	655795	2757	-0.112283762	0.028776246	0.744953786	0.274595908	PAX2	chr10-100348316-100348816	Intronic
523910	655796	2757	-0.221593167	3.23E-06	0.918856911	0.274595908	PAX2	chr10-100349037-100349537	Intronic
523911	655797	2757	-0.183101101	0.000162573	0.887282282	0.274595908	PAX2	chr10-100349545-100350045	Intronic
523912	655798	2757	-0.163942408	0.000848691	0.844302861	0.274595908	PAX2	chr10-100350209-100350709	Intronic
523913	655799	2757	-0.245926222	1.77E-07	0.976624354	0.274595908	PAX2	chr10-100350839-100351339	Intronic
523914	655800	2757	-0.106094008	0.040217579	0.71900129	0.274595908	PAX2	chr10-100351459-100351959	Intronic
523915	655803	2757	-0.147899661	0.002924437	0.691802143	0.274595908	PAX2	chr10-100353755-100354255	Intronic
523916	655810	2757	-0.138730101	0.005593413	0.962082283	0.274595908	PAX2	chr10-100362430-100362930	Exonic
523917	655811	2757	-0.139641339	0.005254523	0.796193208	0.274595908	PAX2	chr10-100363055-100363555	Exonic
523918	655813	2757	-0.128461711	0.011002738	0.824286978	0.274595908	PAX2	chr10-100364885-100365385	Distal
523919	655816	2757	-0.149043333	0.002689054	0.871460703	0.274595908	PAX2	chr10-100370604-100371104	Distal
523920	655817	2757	-0.288362752	4.80E-10	0.991725917	0.274595908	PAX2	chr10-100371186-100371686	Distal
523921	655819	2757	-0.225893315	1.98E-06	0.90981212	0.274595908	PAX2	chr10-100372659-100373159	Promoter
523922	655820	2757	-0.307156932	2.44E-11	0.998849101	0.274595908	PAX2	chr10-100373190-100373690	Promoter
523923	655824	2757	-0.111034357	0.030833319	0.435914815	0.274595908	PAX2	chr10-100376607-100377107	Intronic
523924	655834	2757	0.30714655	2.45E-11	0.67218147	0.274595908	PAX2	chr10-100428850-100429350	Distal
523925	655836	2757	-0.118120302	0.020635705	0.968856254	0.274595908	PAX2	chr10-100433730-100434230	Distal
523926	655839	2757	0.180195823	0.000211495	0.7928832	0.274595908	PAX2	chr10-100468330-100468830	Intronic
523927	655840	2757	0.508099316	1.98E-32	0.613376716	0.274595908	PAX2	chr10-100469033-100469533	Intronic
523928	655841	2757	0.311734179	1.14E-11	0.861111059	0.274595908	PAX2	chr10-100469885-100470385	Intronic
523929	655844	2757	-0.204354227	2.07E-05	0.982927077	0.274595908	PAX2	chr10-100481444-100481944	Intronic
523930	655845	2757	-0.222726729	2.84E-06	0.961674868	0.274595908	PAX2	chr10-100482453-100482953	Exonic
523931	655854	2757	0.115126587	0.02452284	0.904760743	0.274595908	PAX2	chr10-100519617-100520117	Intronic
523932	655855	2757	0.202584644	2.48E-05	0.580470949	0.274595908	PAX2	chr10-100520416-100520916	Intronic
523933	655857	2757	0.117817136	0.021003185	0.129735256	0.274595908	PAX2	chr10-100521760-100522260	Intronic
523934	655860	2757	0.133827571	0.007776644	0.17229412	0.274595908	PAX2	chr10-100523797-100524297	Exonic
523935	655861	2757	0.146037406	0.003347731	0.810188931	0.274595908	PAX2	chr10-100524587-100525087	Intronic
523936	655863	2757	0.105344141	0.041831502	0.959239768	0.274595908	PAX2	chr10-100529635-100530135	Promoter
523937	655865	2757	-0.183509146	0.000156618	0.991518455	0.274595908	PAX2	chr10-100535560-100536060	Intronic
523938	655868	2757	0.109454372	0.033609853	0.77400695	0.274595908	PAX2	chr10-100549773-100550273	Exonic
523939	655873	2757	0.141313799	0.004680002	0.259447043	0.274595908	PAX2	chr10-100561350-100561850	Distal
523940	655875	2757	0.363506752	7.86E-16	0.885151335	0.274595908	PAX2	chr10-100562609-100563109	Distal
523941	655876	2757	0.120199951	0.018259219	0.505471934	0.274595908	PAX2	chr10-100563523-100564023	Distal
523942	655878	2757	0.105816855	0.040807355	0.568923468	0.274595908	PAX2	chr10-100567191-100567691	Distal
523943	655879	2757	0.204230102	2.09E-05	0.617090384	0.274595908	PAX2	chr10-100567710-100568210	Distal
523944	655881	2757	0.115559899	0.023924174	0.216308035	0.274595908	PAX2	chr10-100569648-100570148	Distal
523945	655883	2757	0.126727304	0.0122712	0.277208065	0.274595908	PAX2	chr10-100618839-100619339	Distal
523946	655884	2757	0.172142544	0.000428394	0.028371637	0.274595908	PAX2	chr10-100619400-100619900	Distal
523947	655887	2757	0.477416792	3.38E-28	0.872655723	0.274595908	PAX2	chr10-100631953-100632453	Distal
523948	655890	2757	0.37560595	6.34E-17	0.281134828	0.274595908	PAX2	chr10-100642453-100642953	Distal
523949	655891	2757	0.118713784	0.019932292	0.237671016	0.274595908	PAX2	chr10-100645083-100645583	Distal
523950	655898	2757	-0.189069893	9.34E-05	0.897710781	0.274595908	PAX2	chr10-100680679-100681179	Distal
523951	655902	2757	-0.155319061	0.001677482	0.739823554	0.274595908	PAX2	chr10-100729396-100729896	Distal
523952	655907	2757	-0.168401139	0.000587693	0.883198749	0.274595908	PAX2	chr10-100743517-100744017	Intronic
523953	655910	2757	-0.104020389	0.044812459	0.508501259	0.274595908	PAX2	chr10-100747784-100748284	Intronic
523954	655915	2757	0.188320586	0.000100216	0.076773239	0.274595908	PAX2	chr10-100762583-100763083	Intronic
523955	655921	2757	0.283896448	9.41E-10	0.926152824	0.274595908	PAX2	chr10-100791377-100791877	Intronic
523956	655926	2757	0.160839853	0.001089198	0.062811311	0.274595908	PAX2	chr10-100804601-100805101	Intronic
523957	655927	2757	0.179812874	0.000218889	0.138875799	0.274595908	PAX2	chr10-100805537-100806037	Intronic
523958	655928	2757	0.157616288	0.001404091	0.252410223	0.274595908	PAX2	chr10-100806127-100806627	Intronic
523959	655929	2757	0.546421579	2.30E-38	0.702823927	0.274595908	PAX2	chr10-100807036-100807536	Intronic
523960	655930	2757	0.57320777	5.37E-43	0.834050846	0.274595908	PAX2	chr10-100807550-100808050	Intronic
523961	655931	2757	0.12695773	0.012095979	0.059656195	0.274595908	PAX2	chr10-100810711-100811211	Intronic
523962	655932	2757	0.404076304	1.09E-19	0.691821857	0.274595908	PAX2	chr10-100811563-100812063	Intronic
523963	655933	2757	0.476828992	4.03E-28	0.973383813	0.274595908	PAX2	chr10-100812065-100812565	Intronic
523964	655934	2757	0.368606999	2.75E-16	0.716398155	0.274595908	PAX2	chr10-100812947-100813447	Intronic
523965	655935	2757	0.157560497	0.001410212	0.043574584	0.274595908	PAX2	chr10-100813978-100814478	Intronic
523966	655936	2757	0.484841242	3.50E-29	0.810378558	0.274595908	PAX2	chr10-100826819-100827319	Exonic
523967	655938	2757	0.136550633	0.006485423	0.405671323	0.274595908	PAX2	chr10-100828688-100829188	Exonic
523968	655941	2757	0.360084682	1.57E-15	0.262294251	0.274595908	PAX2	chr10-100833684-100834184	Distal
523969	655943	2757	0.665157562	1.07E-62	0.749454121	0.274595908	PAX2	chr10-100847456-100847956	Distal
523970	655944	2757	0.121208676	0.017194482	0.002010788	0.274595908	PAX2	chr10-100848492-100848992	Distal
523971	655945	2757	0.329550004	5.21E-13	0.131351772	0.274595908	PAX2	chr10-100856381-100856881	Distal
523972	655946	2757	0.179153251	0.000232187	0.042522253	0.274595908	PAX2	chr10-100857623-100858123	Distal
523973	655947	2757	0.69081649	1.56E-69	0.943116853	0.274595908	PAX2	chr10-100858653-100859153	Distal
523974	655948	2757	0.383766215	1.09E-17	0.29355534	0.274595908	PAX2	chr10-100859553-100860053	Distal
523975	655949	2757	0.276748141	2.70E-09	0.422422258	0.274595908	PAX2	chr10-100863127-100863627	Distal
523976	655951	2757	0.339035796	9.22E-14	0.559317308	0.274595908	PAX2	chr10-100866088-100866588	Distal
523977	655953	2757	0.231564788	1.02E-06	0.803322963	0.274595908	PAX2	chr10-100872194-100872694	Distal
523978	655956	2757	-0.1092208	0.034037556	0.976886264	0.274595908	PAX2	chr10-100878408-100878908	Distal
523979	655958	2757	0.124390887	0.014180108	0.020091922	0.274595908	PAX2	chr10-100880150-100880650	Distal
523980	655961	2757	-0.11318025	0.027372543	0.737627833	0.274595908	PAX2	chr10-100882513-100883013	Distal
523981	655964	2757	0.485741512	2.65E-29	0.846706983	0.274595908	PAX2	chr10-100889526-100890026	Distal
523982	655967	2757	0.112289075	0.028767595	0.066841335	0.274595908	PAX2	chr10-100895542-100896042	Distal
523983	655968	2757	0.296264486	1.41E-10	0.037697113	0.274595908	PAX2	chr10-100899095-100899595	Distal
523984	655969	2757	0.227802582	1.59E-06	0.072807049	0.274595908	PAX2	chr10-100909245-100909745	Distal
523985	655970	2757	0.313861165	8.00E-12	0.793014624	0.274595908	PAX2	chr10-100909837-100910337	Distal
523986	655972	2757	-0.166958353	0.00066268	0.972335236	0.274595908	PAX2	chr10-100912053-100912553	Promoter
523987	655973	2757	-0.253817292	6.39E-08	0.999307207	0.274595908	PAX2	chr10-100912639-100913139	Exonic
523988	655974	2757	-0.153122625	0.001983117	0.98779446	0.274595908	PAX2	chr10-100913152-100913652	Exonic
523989	655980	2757	-0.133901347	0.007738776	0.516009327	0.274595908	PAX2	chr10-100923210-100923710	Intronic
523990	655983	2757	-0.183999058	0.000149747	0.878986608	0.274595908	PAX2	chr10-100930251-100930751	Intronic
523991	655984	2757	-0.142733572	0.004236859	0.461251495	0.274595908	PAX2	chr10-100930819-100931319	Exonic
523992	655985	2757	-0.155273693	0.001683312	0.816841805	0.274595908	PAX2	chr10-100931804-100932304	Intronic
523993	655986	2757	-0.238255694	4.58E-07	0.981396925	0.274595908	PAX2	chr10-100932407-100932907	Intronic
523994	655987	2757	-0.126712088	0.01228288	0.579357599	0.274595908	PAX2	chr10-100932995-100933495	Intronic
523995	655992	2757	0.144968269	0.003614922	0.584740353	0.274595908	PAX2	chr10-100945725-100946225	Intronic
523996	655998	2757	0.341241576	6.10E-14	0.911825724	0.274595908	PAX2	chr10-100967994-100968494	Promoter
523997	655999	2757	-0.135937753	0.006758272	0.818493054	0.274595908	PAX2	chr10-100968739-100969239	Promoter
523998	656000	2757	-0.287193778	5.73E-10	0.943973925	0.274595908	PAX2	chr10-100969267-100969767	Promoter
523999	656001	2757	-0.1445517	0.003724175	0.854957597	0.274595908	PAX2	chr10-100970020-100970520	Intronic
524000	656014	2757	-0.167395204	0.000639082	0.877411397	0.274595908	PAX2	chr10-100982997-100983497	Intronic
524001	656015	2757	-0.13106528	0.009313207	0.74476416	0.274595908	PAX2	chr10-100983717-100984217	Exonic
524002	656019	2757	-0.103938674	0.045001475	0.968768951	0.274595908	PAX2	chr10-100987252-100987752	Promoter
524003	656025	2757	-0.199701624	3.31E-05	0.977914188	0.274595908	PAX2	chr10-100994202-100994702	Distal
524004	656028	2757	-0.112564408	0.028330432	0.820844606	0.274595908	PAX2	chr10-100996254-100996754	Promoter
524005	656029	2757	-0.227345736	1.68E-06	0.947610617	0.274595908	PAX2	chr10-100996821-100997321	Intronic
524006	656030	2757	-0.286173413	6.68E-10	0.986919552	0.274595908	PAX2	chr10-100997510-100998010	Intronic
524007	656031	2757	-0.315248317	6.33E-12	0.99650412	0.274595908	PAX2	chr10-100998017-100998517	Intronic
524008	656032	2757	-0.241302455	3.15E-07	0.992640253	0.274595908	PAX2	chr10-100999011-100999511	Intronic
524009	656033	2757	-0.292944277	2.37E-10	0.994912012	0.274595908	PAX2	chr10-100999527-101000027	Exonic
524010	656034	2757	-0.111272095	0.030433069	0.94305959	0.274595908	PAX2	chr10-101000104-101000604	Exonic
524011	656035	2757	-0.185779221	0.000127069	0.91746851	0.274595908	PAX2	chr10-101000618-101001118	Exonic
524012	656036	2757	-0.270927842	6.21E-09	0.987788828	0.274595908	PAX2	chr10-101001331-101001831	Exonic
524013	656037	2757	-0.102097141	0.049454059	0.771746457	0.274595908	PAX2	chr10-101001962-101002462	Exonic
524014	656041	2757	-0.203335395	2.29E-05	0.957163268	0.274595908	PAX2	chr10-101006392-101006892	Exonic
524015	656042	2757	-0.153048397	0.001994298	0.953060021	0.274595908	PAX2	chr10-101007118-101007618	Exonic
524016	656043	2757	-0.178196299	0.00025282	0.937665571	0.274595908	PAX2	chr10-101007916-101008416	Exonic
524017	656044	2757	-0.269649859	7.43E-09	0.996229068	0.274595908	PAX2	chr10-101008765-101009265	Intronic
524018	656045	2757	-0.108296105	0.035775614	0.775811215	0.274595908	PAX2	chr10-101009464-101009964	Intronic
524019	656046	2757	-0.149906221	0.002523078	0.836173345	0.274595908	PAX2	chr10-101009988-101010488	Intronic
524020	656047	2757	-0.13356848	0.007910453	0.792171632	0.274595908	PAX2	chr10-101010634-101011134	Intronic
524021	656048	2757	-0.214801241	6.85E-06	0.957203634	0.274595908	PAX2	chr10-101011735-101012235	Exonic
524022	656049	2757	-0.27420654	3.89E-09	0.998682943	0.274595908	PAX2	chr10-101012749-101013249	Intronic
524023	656050	2757	-0.166447413	0.000691294	0.887438113	0.274595908	PAX2	chr10-101013360-101013860	Intronic
524024	656051	2757	-0.163685076	0.000866613	0.978929908	0.274595908	PAX2	chr10-101014222-101014722	Intronic
524025	656052	2757	0.159619463	0.001199835	0.787913493	0.274595908	PAX2	chr10-101014776-101015276	Intronic
524026	656053	2757	0.561478158	6.47E-41	0.960975504	0.274595908	PAX2	chr10-101015283-101015783	Intronic
524027	656054	2757	0.125786116	0.013010636	0.590100577	0.274595908	PAX2	chr10-101016120-101016620	Intronic
524028	656055	2757	0.274243207	3.87E-09	0.150207368	0.274595908	PAX2	chr10-101017468-101017968	Intronic
524029	656057	2757	-0.208766261	1.31E-05	0.987405821	0.274595908	PAX2	chr10-101018885-101019385	Exonic
524030	656058	2757	0.109491574	0.033541956	0.58711819	0.274595908	PAX2	chr10-101019444-101019944	Intronic
524031	656059	2757	0.127701364	0.011543786	0.281796642	0.274595908	PAX2	chr10-101020627-101021127	Intronic
524032	656065	2757	0.176029223	0.000306036	0.812409998	0.274595908	PAX2	chr10-101029231-101029731	Promoter
524033	656067	2757	-0.207245763	1.53E-05	0.992561399	0.274595908	PAX2	chr10-101030933-101031433	Promoter
524034	656068	2757	-0.106160235	0.040077513	0.962586388	0.274595908	PAX2	chr10-101031580-101032080	Promoter
524035	656069	2757	-0.148617119	0.002774774	0.987832949	0.274595908	PAX2	chr10-101032195-101032695	Promoter
524036	656071	2757	0.221059027	3.43E-06	0.700796242	0.274595908	PAX2	chr10-101033395-101033895	Intronic
524037	656074	2757	-0.195581089	4.99E-05	0.940554084	0.274595908	PAX2	chr10-101039984-101040484	Exonic
524038	656075	2757	-0.15763423	0.001402115	0.981670099	0.274595908	PAX2	chr10-101041130-101041630	Distal
524039	656085	2757	-0.175510729	0.000320229	0.981469208	0.274595908	PAX2	chr10-101060862-101061362	Promoter
524040	656089	2757	0.203570071	2.24E-05	0.267574682	0.274595908	PAX2	chr10-101063420-101063920	Intronic
524041	656090	2757	0.209923518	1.16E-05	0.28533101	0.274595908	PAX2	chr10-101065409-101065909	Intronic
524042	656091	2757	0.514645842	2.17E-33	0.924114812	0.274595908	PAX2	chr10-101066227-101066727	Exonic
524043	656092	2757	0.252905035	7.21E-08	0.70276948	0.274595908	PAX2	chr10-101067014-101067514	Exonic
524044	656095	2757	0.19017549	8.41E-05	0.207113045	0.274595908	PAX2	chr10-101071286-101071786	Distal
524045	656097	2757	0.206042157	1.74E-05	0.329184401	0.274595908	PAX2	chr10-101072901-101073401	Distal
524046	656098	2757	0.151422615	0.0022538	0.054672407	0.274595908	PAX2	chr10-101081161-101081661	Distal
524047	656104	2757	-0.113013483	0.027629285	0.607754582	0.274595908	PAX2	chr10-101121251-101121751	Intronic
524048	656107	2757	-0.113208385	0.027329322	0.484174666	0.274595908	PAX2	chr10-101131615-101132115	Promoter
524049	656114	2757	0.359062086	1.93E-15	0.120741157	0.274595908	PAX2	chr10-101160636-101161136	Distal
524050	656116	2757	0.122818063	0.015607761	0.000419618	0.274595908	PAX2	chr10-101198245-101198745	Distal
524051	656121	2757	-0.127909492	0.011393267	0.762529876	0.274595908	PAX2	chr10-101217372-101217872	Distal
524052	656124	2757	0.112797826	0.027963885	0.335869192	0.274595908	PAX2	chr10-101220120-101220620	Distal
524053	656125	2757	0.146167267	0.00331654	0.169270428	0.274595908	PAX2	chr10-101220629-101221129	Distal
524054	655830	2758	-0.126504272	0.012443332	0.040892595	0.930767075	SLF2	chr10-100412723-100413223	Distal
524055	655833	2758	-0.112798942	0.027962098	0.020841978	0.930767075	SLF2	chr10-100427105-100427605	Distal
524056	655834	2758	-0.485744988	2.65E-29	0.67218147	0.930767075	SLF2	chr10-100428850-100429350	Distal
524057	655836	2758	0.210848119	1.05E-05	0.968856254	0.930767075	SLF2	chr10-100433730-100434230	Distal
524058	655837	2758	-0.13672015	0.00641173	0.104285926	0.930767075	SLF2	chr10-100438788-100439288	Distal
524059	655838	2758	-0.131588344	0.009003707	0.19063153	0.930767075	SLF2	chr10-100448952-100449452	Distal
524060	655839	2758	-0.496453388	9.02E-31	0.7928832	0.930767075	SLF2	chr10-100468330-100468830	Intronic
524061	655840	2758	-0.442729857	6.55E-24	0.613376716	0.930767075	SLF2	chr10-100469033-100469533	Intronic
524062	655841	2758	-0.588251462	8.61E-46	0.861111059	0.930767075	SLF2	chr10-100469885-100470385	Intronic
524063	655842	2758	-0.222735768	2.84E-06	0.055903099	0.930767075	SLF2	chr10-100471082-100471582	Intronic
524064	655843	2758	-0.237321209	5.14E-07	0.003265888	0.930767075	SLF2	chr10-100479072-100479572	Intronic
524065	655844	2758	0.2498441	1.07E-07	0.982927077	0.930767075	SLF2	chr10-100481444-100481944	Intronic
524066	655845	2758	0.242126012	2.85E-07	0.961674868	0.930767075	SLF2	chr10-100482453-100482953	Exonic
524067	655846	2758	-0.239628009	3.87E-07	0.125785024	0.930767075	SLF2	chr10-100483184-100483684	Exonic
524068	655847	2758	-0.156543815	0.001526211	0.063306967	0.930767075	SLF2	chr10-100493349-100493849	Intronic
524069	655848	2758	-0.145488065	0.003482664	0.056993919	0.930767075	SLF2	chr10-100503059-100503559	Intronic
524070	655849	2758	-0.168450926	0.000585253	0.10758467	0.930767075	SLF2	chr10-100507941-100508441	Intronic
524071	655851	2758	-0.135909867	0.006770944	0.039526723	0.930767075	SLF2	chr10-100515572-100516072	Intronic
524072	655852	2758	-0.136300739	0.006595476	0.756060996	0.930767075	SLF2	chr10-100516886-100517386	Intronic
524073	655854	2758	-0.352419118	7.18E-15	0.904760743	0.930767075	SLF2	chr10-100519617-100520117	Intronic
524074	655855	2758	-0.363712077	7.54E-16	0.580470949	0.930767075	SLF2	chr10-100520416-100520916	Intronic
524075	655856	2758	-0.207410719	1.50E-05	0.623725421	0.930767075	SLF2	chr10-100521148-100521648	Intronic
524076	655857	2758	-0.33209657	3.29E-13	0.129735256	0.930767075	SLF2	chr10-100521760-100522260	Intronic
524077	655858	2758	-0.272849616	4.72E-09	0.277776943	0.930767075	SLF2	chr10-100522331-100522831	Intronic
524078	655859	2758	-0.143905964	0.00389959	0.378852368	0.930767075	SLF2	chr10-100522936-100523436	Intronic
524079	655860	2758	-0.13704189	0.006274033	0.17229412	0.930767075	SLF2	chr10-100523797-100524297	Exonic
524080	655861	2758	-0.540746935	1.95E-37	0.810188931	0.930767075	SLF2	chr10-100524587-100525087	Intronic
524081	655862	2758	-0.245413831	1.89E-07	0.716689165	0.930767075	SLF2	chr10-100528859-100529359	Promoter
524082	655864	2758	-0.126800864	0.012214985	0.595821278	0.930767075	SLF2	chr10-100530197-100530697	Promoter
524083	655865	2758	0.565804523	1.13E-41	0.991518455	0.930767075	SLF2	chr10-100535560-100536060	Intronic
524084	655868	2758	-0.306508637	2.72E-11	0.77400695	0.930767075	SLF2	chr10-100549773-100550273	Exonic
524085	655869	2758	-0.209502082	1.21E-05	0.091829742	0.930767075	SLF2	chr10-100550326-100550826	Exonic
524086	655871	2758	-0.164627174	0.000802631	0.021244698	0.930767075	SLF2	chr10-100553852-100554352	Exonic
524087	655872	2758	-0.190825009	7.90E-05	0.252416794	0.930767075	SLF2	chr10-100560171-100560671	Distal
524088	655873	2758	-0.240251609	3.59E-07	0.259447043	0.930767075	SLF2	chr10-100561350-100561850	Distal
524089	655874	2758	0.173558059	0.000379364	0.981909479	0.930767075	SLF2	chr10-100561928-100562428	Distal
524090	655875	2758	-0.450478465	7.98E-25	0.885151335	0.930767075	SLF2	chr10-100562609-100563109	Distal
524091	655876	2758	-0.254127986	6.14E-08	0.505471934	0.930767075	SLF2	chr10-100563523-100564023	Distal
524092	655877	2758	-0.130736733	0.009512873	0.421844931	0.930767075	SLF2	chr10-100565235-100565735	Distal
524093	655878	2758	-0.494612787	1.63E-30	0.568923468	0.930767075	SLF2	chr10-100567191-100567691	Distal
524094	655879	2758	-0.499598954	3.26E-31	0.617090384	0.930767075	SLF2	chr10-100567710-100568210	Distal
524095	655880	2758	-0.265192798	1.38E-08	0.02801867	0.930767075	SLF2	chr10-100568843-100569343	Distal
524096	655881	2758	-0.270845077	6.28E-09	0.216308035	0.930767075	SLF2	chr10-100569648-100570148	Distal
524097	655882	2758	-0.179651186	0.00022208	0.053283067	0.930767075	SLF2	chr10-100570897-100571397	Distal
524098	655883	2758	-0.173089207	0.000395013	0.277208065	0.930767075	SLF2	chr10-100618839-100619339	Distal
524099	655884	2758	-0.252578559	7.52E-08	0.028371637	0.930767075	SLF2	chr10-100619400-100619900	Distal
524100	655886	2758	-0.108584244	0.035226893	0.014249184	0.930767075	SLF2	chr10-100628042-100628542	Distal
524101	655887	2758	-0.467914458	5.67E-27	0.872655723	0.930767075	SLF2	chr10-100631953-100632453	Distal
524102	655888	2758	-0.210944601	1.04E-05	0.026428439	0.930767075	SLF2	chr10-100636691-100637191	Distal
524103	655889	2758	0.170206911	0.00050497	0.723943773	0.930767075	SLF2	chr10-100637747-100638247	Distal
524104	655890	2758	-0.253993929	6.25E-08	0.281134828	0.930767075	SLF2	chr10-100642453-100642953	Distal
524105	655891	2758	-0.135911503	0.006770199	0.237671016	0.930767075	SLF2	chr10-100645083-100645583	Distal
524106	655894	2758	-0.119535225	0.018992646	0.261890591	0.930767075	SLF2	chr10-100664427-100664927	Distal
524107	655898	2758	0.546660735	2.10E-38	0.897710781	0.930767075	SLF2	chr10-100680679-100681179	Distal
524108	655899	2758	-0.226467986	1.85E-06	0.19845971	0.930767075	SLF2	chr10-100688534-100689034	Distal
524109	655901	2758	-0.152660008	0.002053692	0.263587839	0.930767075	SLF2	chr10-100711510-100712010	Distal
524110	655902	2758	0.361707587	1.13E-15	0.739823554	0.930767075	SLF2	chr10-100729396-100729896	Distal
524111	655907	2758	0.421731933	1.51E-21	0.883198749	0.930767075	SLF2	chr10-100743517-100744017	Intronic
524112	655910	2758	0.208784348	1.30E-05	0.508501259	0.930767075	SLF2	chr10-100747784-100748284	Intronic
524113	655911	2758	0.136966772	0.006305783	0.366476915	0.930767075	SLF2	chr10-100748415-100748915	Intronic
524114	655915	2758	-0.343079063	4.32E-14	0.076773239	0.930767075	SLF2	chr10-100762583-100763083	Intronic
524115	655917	2758	-0.112693465	0.028127799	0.109107311	0.930767075	SLF2	chr10-100776445-100776945	Intronic
524116	655919	2758	-0.168794839	0.000568647	0.021378	0.930767075	SLF2	chr10-100789557-100790057	Intronic
524117	655920	2758	-0.170373821	0.000497888	0.289246508	0.930767075	SLF2	chr10-100790295-100790795	Intronic
524118	655921	2758	-0.567234685	6.31E-42	0.926152824	0.930767075	SLF2	chr10-100791377-100791877	Intronic
524119	655922	2758	-0.225024438	2.19E-06	0.040984591	0.930767075	SLF2	chr10-100793366-100793866	Intronic
524120	655923	2758	-0.126510219	0.012438727	0.659668023	0.930767075	SLF2	chr10-100802199-100802699	Intronic
524121	655924	2758	-0.172812396	0.000404531	0.031561487	0.930767075	SLF2	chr10-100803438-100803938	Intronic
524122	655925	2758	-0.166355737	0.000696547	0.12246375	0.930767075	SLF2	chr10-100804053-100804553	Intronic
524123	655926	2758	-0.249884706	1.07E-07	0.062811311	0.930767075	SLF2	chr10-100804601-100805101	Intronic
524124	655927	2758	-0.233980321	7.68E-07	0.138875799	0.930767075	SLF2	chr10-100805537-100806037	Intronic
524125	655928	2758	-0.103864295	0.045175548	0.252410223	0.930767075	SLF2	chr10-100806127-100806627	Intronic
524126	655929	2758	-0.412563924	1.43E-20	0.702823927	0.930767075	SLF2	chr10-100807036-100807536	Intronic
524127	655930	2758	-0.363994076	7.11E-16	0.834050846	0.930767075	SLF2	chr10-100807550-100808050	Intronic
524128	655932	2758	-0.428228496	2.92E-22	0.691821857	0.930767075	SLF2	chr10-100811563-100812063	Intronic
524129	655933	2758	-0.569987123	2.04E-42	0.973383813	0.930767075	SLF2	chr10-100812065-100812565	Intronic
524130	655934	2758	-0.303564911	4.39E-11	0.716398155	0.930767075	SLF2	chr10-100812947-100813447	Intronic
524131	655935	2758	-0.125428521	0.013302242	0.043574584	0.930767075	SLF2	chr10-100813978-100814478	Intronic
524132	655936	2758	-0.150449654	0.002423239	0.810378558	0.930767075	SLF2	chr10-100826819-100827319	Exonic
524133	655937	2758	0.316925545	4.76E-12	0.831667377	0.930767075	SLF2	chr10-100827747-100828247	Exonic
524134	655938	2758	0.137760709	0.005976037	0.405671323	0.930767075	SLF2	chr10-100828688-100829188	Exonic
524135	655939	2758	0.186805335	0.000115502	0.555442176	0.930767075	SLF2	chr10-100829193-100829693	Exonic
524136	655941	2758	-0.277614849	2.38E-09	0.262294251	0.930767075	SLF2	chr10-100833684-100834184	Distal
524137	655943	2758	-0.39503905	8.78E-19	0.749454121	0.930767075	SLF2	chr10-100847456-100847956	Distal
524138	655944	2758	-0.125918598	0.012904175	0.002010788	0.930767075	SLF2	chr10-100848492-100848992	Distal
524139	655945	2758	-0.351416661	8.73E-15	0.131351772	0.930767075	SLF2	chr10-100856381-100856881	Distal
524140	655946	2758	-0.126825124	0.012196569	0.042522253	0.930767075	SLF2	chr10-100857623-100858123	Distal
524141	655947	2758	-0.542408945	1.05E-37	0.943116853	0.930767075	SLF2	chr10-100858653-100859153	Distal
524142	655948	2758	-0.331055115	3.98E-13	0.29355534	0.930767075	SLF2	chr10-100859553-100860053	Distal
524143	655949	2758	-0.210715182	1.06E-05	0.422422258	0.930767075	SLF2	chr10-100863127-100863627	Distal
524144	655951	2758	-0.330663873	4.27E-13	0.559317308	0.930767075	SLF2	chr10-100866088-100866588	Distal
524145	655953	2758	-0.299803427	8.05E-11	0.803322963	0.930767075	SLF2	chr10-100872194-100872694	Distal
524146	655955	2758	-0.158263899	0.001334814	0.101615202	0.930767075	SLF2	chr10-100877441-100877941	Distal
524147	655956	2758	0.140996454	0.004784231	0.976886264	0.930767075	SLF2	chr10-100878408-100878908	Distal
524148	655958	2758	-0.145803458	0.003404615	0.020091922	0.930767075	SLF2	chr10-100880150-100880650	Distal
524149	655959	2758	-0.178295479	0.000250606	0.035487311	0.930767075	SLF2	chr10-100881010-100881510	Distal
524150	655960	2758	0.255066859	5.42E-08	0.770805836	0.930767075	SLF2	chr10-100881864-100882364	Distal
524151	655961	2758	0.188464289	9.89E-05	0.737627833	0.930767075	SLF2	chr10-100882513-100883013	Distal
524152	655963	2758	-0.108103197	0.036148572	0.061203244	0.930767075	SLF2	chr10-100888452-100888952	Distal
524153	655964	2758	-0.471904475	1.75E-27	0.846706983	0.930767075	SLF2	chr10-100889526-100890026	Distal
524154	655966	2758	-0.135987836	0.006735537	0.022548613	0.930767075	SLF2	chr10-100894637-100895137	Distal
524155	655967	2758	-0.240931843	3.30E-07	0.066841335	0.930767075	SLF2	chr10-100895542-100896042	Distal
524156	655968	2758	-0.151761854	0.002197249	0.037697113	0.930767075	SLF2	chr10-100899095-100899595	Distal
524157	655969	2758	-0.171046089	0.000470307	0.072807049	0.930767075	SLF2	chr10-100909245-100909745	Distal
524158	655970	2758	-0.361074677	1.29E-15	0.793014624	0.930767075	SLF2	chr10-100909837-100910337	Distal
524159	655971	2758	0.145365331	0.003513569	0.18591059	0.930767075	SLF2	chr10-100911430-100911930	Promoter
524160	655972	2758	0.512288897	4.84E-33	0.972335236	0.930767075	SLF2	chr10-100912053-100912553	Promoter
524161	655973	2758	0.662899329	3.96E-62	0.999307207	0.930767075	SLF2	chr10-100912639-100913139	Exonic
524162	655974	2758	0.581142445	1.88E-44	0.98779446	0.930767075	SLF2	chr10-100913152-100913652	Exonic
524163	655975	2758	0.303463331	4.47E-11	0.656389931	0.930767075	SLF2	chr10-100913776-100914276	Intronic
524164	655977	2758	0.142530856	0.004297718	0.303047912	0.930767075	SLF2	chr10-100916811-100917311	Exonic
524165	655978	2758	0.25021072	1.02E-07	0.414909496	0.930767075	SLF2	chr10-100917525-100918025	Intronic
524166	655980	2758	0.384366515	9.55E-18	0.516009327	0.930767075	SLF2	chr10-100923210-100923710	Intronic
524167	655981	2758	0.163302124	0.000893902	0.032223301	0.930767075	SLF2	chr10-100928009-100928509	Intronic
524168	655982	2758	0.186693769	0.000116709	0.125651722	0.930767075	SLF2	chr10-100928598-100929098	Intronic
524169	655983	2758	0.538728385	4.13E-37	0.878986608	0.930767075	SLF2	chr10-100930251-100930751	Intronic
524170	655984	2758	0.349383416	1.30E-14	0.461251495	0.930767075	SLF2	chr10-100930819-100931319	Exonic
524171	655985	2758	0.451999953	5.24E-25	0.816841805	0.930767075	SLF2	chr10-100931804-100932304	Intronic
524172	655986	2758	0.699057004	6.95E-72	0.981396925	0.930767075	SLF2	chr10-100932407-100932907	Intronic
524173	655987	2758	0.340412009	7.13E-14	0.579357599	0.930767075	SLF2	chr10-100932995-100933495	Intronic
524174	655988	2758	0.159625528	0.001199258	0.486608828	0.930767075	SLF2	chr10-100933545-100934045	Intronic
524175	655991	2758	0.213912646	7.54E-06	0.416141127	0.930767075	SLF2	chr10-100937500-100938000	Intronic
524176	655992	2758	-0.391510734	1.95E-18	0.584740353	0.930767075	SLF2	chr10-100945725-100946225	Intronic
524177	655993	2758	-0.170553336	0.000490395	0.532120978	0.930767075	SLF2	chr10-100960847-100961347	Intronic
524178	655995	2758	0.160727713	0.001098947	0.413213187	0.930767075	SLF2	chr10-100965581-100966081	Distal
524179	655997	2758	-0.112479993	0.028463357	0.487510021	0.930767075	SLF2	chr10-100967222-100967722	Distal
524180	655998	2758	-0.483580173	5.16E-29	0.911825724	0.930767075	SLF2	chr10-100967994-100968494	Promoter
524181	655999	2758	0.115739188	0.023680199	0.818493054	0.930767075	SLF2	chr10-100968739-100969239	Promoter
524182	656000	2758	0.295086516	1.70E-10	0.943973925	0.930767075	SLF2	chr10-100969267-100969767	Promoter
524183	656002	2758	-0.205056102	1.92E-05	0.602850588	0.930767075	SLF2	chr10-100970593-100971093	Intronic
524184	656003	2758	-0.176091821	0.000304365	0.252847678	0.930767075	SLF2	chr10-100971168-100971668	Intronic
524185	656005	2758	-0.18294979	0.000164842	0.102936013	0.930767075	SLF2	chr10-100973376-100973876	Promoter
524186	656006	2758	-0.281120207	1.42E-09	0.325762682	0.930767075	SLF2	chr10-100976128-100976628	Intronic
524187	656007	2758	-0.294133543	1.97E-10	0.331689907	0.930767075	SLF2	chr10-100977039-100977539	Intronic
524188	656008	2758	-0.183125589	0.000162208	0.253179054	0.930767075	SLF2	chr10-100977643-100978143	Exonic
524189	656009	2758	-0.274446539	3.76E-09	0.471585181	0.930767075	SLF2	chr10-100978321-100978821	Exonic
524190	656010	2758	-0.148321024	0.002835581	0.350877819	0.930767075	SLF2	chr10-100978975-100979475	Exonic
524191	656012	2758	-0.246497532	1.64E-07	0.124300871	0.930767075	SLF2	chr10-100981614-100982114	Intronic
524192	656014	2758	0.375529416	6.44E-17	0.877411397	0.930767075	SLF2	chr10-100982997-100983497	Intronic
524193	656015	2758	0.237370874	5.10E-07	0.74476416	0.930767075	SLF2	chr10-100983717-100984217	Exonic
524194	656019	2758	0.182544468	0.000171047	0.968768951	0.930767075	SLF2	chr10-100987252-100987752	Promoter
524195	656024	2758	0.150896129	0.002344081	0.423382592	0.930767075	SLF2	chr10-100992957-100993457	Exonic
524196	656025	2758	0.637828907	3.93E-56	0.977914188	0.930767075	SLF2	chr10-100994202-100994702	Distal
524197	656027	2758	0.10361996	0.045748467	0.743032178	0.930767075	SLF2	chr10-100995612-100996112	Promoter
524198	656028	2758	0.185429081	0.000131266	0.820844606	0.930767075	SLF2	chr10-100996254-100996754	Promoter
524199	656029	2758	0.496801116	8.06E-31	0.947610617	0.930767075	SLF2	chr10-100996821-100997321	Intronic
524200	656030	2758	0.717263825	2.25E-77	0.986919552	0.930767075	SLF2	chr10-100997510-100998010	Intronic
524201	656031	2758	0.759656262	5.14E-92	0.99650412	0.930767075	SLF2	chr10-100998017-100998517	Intronic
524202	656032	2758	0.621893241	1.32E-52	0.992640253	0.930767075	SLF2	chr10-100999011-100999511	Intronic
524203	656033	2758	0.671016495	3.38E-64	0.994912012	0.930767075	SLF2	chr10-100999527-101000027	Exonic
524204	656034	2758	0.298307062	1.02E-10	0.94305959	0.930767075	SLF2	chr10-101000104-101000604	Exonic
524205	656035	2758	0.427574546	3.45E-22	0.91746851	0.930767075	SLF2	chr10-101000618-101001118	Exonic
524206	656036	2758	0.725769316	4.34E-80	0.987788828	0.930767075	SLF2	chr10-101001331-101001831	Exonic
524207	656037	2758	0.245673419	1.82E-07	0.771746457	0.930767075	SLF2	chr10-101001962-101002462	Exonic
524208	656038	2758	0.209205324	1.25E-05	0.849770102	0.930767075	SLF2	chr10-101002491-101002991	Exonic
524209	656040	2758	0.121899363	0.016496782	0.816378066	0.930767075	SLF2	chr10-101005270-101005770	Exonic
524210	656041	2758	0.622263381	1.10E-52	0.957163268	0.930767075	SLF2	chr10-101006392-101006892	Exonic
524211	656042	2758	0.490443779	6.10E-30	0.953060021	0.930767075	SLF2	chr10-101007118-101007618	Exonic
524212	656043	2758	0.596753717	1.95E-47	0.937665571	0.930767075	SLF2	chr10-101007916-101008416	Exonic
524213	656044	2758	0.772147392	6.34E-97	0.996229068	0.930767075	SLF2	chr10-101008765-101009265	Intronic
524214	656045	2758	0.39812121	4.34E-19	0.775811215	0.930767075	SLF2	chr10-101009464-101009964	Intronic
524215	656046	2758	0.394697579	9.49E-19	0.836173345	0.930767075	SLF2	chr10-101009988-101010488	Intronic
524216	656047	2758	0.300765254	6.90E-11	0.792171632	0.930767075	SLF2	chr10-101010634-101011134	Intronic
524217	656048	2758	0.628695569	4.38E-54	0.957203634	0.930767075	SLF2	chr10-101011735-101012235	Exonic
524218	656049	2758	0.737831699	4.04E-84	0.998682943	0.930767075	SLF2	chr10-101012749-101013249	Intronic
524219	656050	2758	0.429892097	1.91E-22	0.887438113	0.930767075	SLF2	chr10-101013360-101013860	Intronic
524220	656051	2758	0.484050254	4.47E-29	0.978929908	0.930767075	SLF2	chr10-101014222-101014722	Intronic
524221	656052	2758	-0.13576424	0.006837454	0.787913493	0.930767075	SLF2	chr10-101014776-101015276	Intronic
524222	656053	2758	-0.5329482	3.44E-36	0.960975504	0.930767075	SLF2	chr10-101015283-101015783	Intronic
524223	656054	2758	-0.29519073	1.67E-10	0.590100577	0.930767075	SLF2	chr10-101016120-101016620	Intronic
524224	656055	2758	-0.243714965	2.33E-07	0.150207368	0.930767075	SLF2	chr10-101017468-101017968	Intronic
524225	656056	2758	-0.18488517	0.000138032	0.751181408	0.930767075	SLF2	chr10-101018213-101018713	Intronic
524226	656057	2758	0.587661433	1.11E-45	0.987405821	0.930767075	SLF2	chr10-101018885-101019385	Exonic
524227	656058	2758	-0.128649614	0.010872545	0.58711819	0.930767075	SLF2	chr10-101019444-101019944	Intronic
524228	656059	2758	-0.294912234	1.74E-10	0.281796642	0.930767075	SLF2	chr10-101020627-101021127	Intronic
524229	656060	2758	-0.156400041	0.001543361	0.245135902	0.930767075	SLF2	chr10-101021615-101022115	Exonic
524230	656061	2758	-0.151305072	0.002273688	0.432867654	0.930767075	SLF2	chr10-101022508-101023008	Exonic
524231	656062	2758	-0.187321031	0.000110066	0.271775558	0.930767075	SLF2	chr10-101023293-101023793	Exonic
524232	656063	2758	-0.198573214	3.71E-05	0.305573131	0.930767075	SLF2	chr10-101023873-101024373	Intronic
524233	656064	2758	-0.201486612	2.77E-05	0.224881578	0.930767075	SLF2	chr10-101026671-101027171	Intronic
524234	656065	2758	-0.388004942	4.28E-18	0.812409998	0.930767075	SLF2	chr10-101029231-101029731	Promoter
524235	656066	2758	-0.188123503	0.000102092	0.707588988	0.930767075	SLF2	chr10-101030062-101030562	Promoter
524236	656067	2758	0.561130947	7.43E-41	0.992561399	0.930767075	SLF2	chr10-101030933-101031433	Promoter
524237	656068	2758	0.367062135	3.79E-16	0.962586388	0.930767075	SLF2	chr10-101031580-101032080	Promoter
524238	656069	2758	0.525599986	4.80E-35	0.987832949	0.930767075	SLF2	chr10-101032195-101032695	Promoter
524239	656070	2758	0.328283576	6.54E-13	0.970714966	0.930767075	SLF2	chr10-101032850-101033350	Promoter
524240	656071	2758	-0.249370736	1.14E-07	0.700796242	0.930767075	SLF2	chr10-101033395-101033895	Intronic
524241	656074	2758	0.562143405	4.96E-41	0.940554084	0.930767075	SLF2	chr10-101039984-101040484	Exonic
524242	656075	2758	0.407546085	4.78E-20	0.981670099	0.930767075	SLF2	chr10-101041130-101041630	Distal
524243	656076	2758	-0.23458221	7.15E-07	0.626978167	0.930767075	SLF2	chr10-101042014-101042514	Distal
524244	656077	2758	-0.170391495	0.000497149	0.978060632	0.930767075	SLF2	chr10-101042623-101043123	Distal
524245	656078	2758	-0.166266172	0.000701728	0.769564817	0.930767075	SLF2	chr10-101043290-101043790	Distal
524246	656081	2758	0.251503598	8.65E-08	0.836719693	0.930767075	SLF2	chr10-101050191-101050691	Distal
524247	656084	2758	0.112519407	0.028401463	0.902589429	0.930767075	SLF2	chr10-101059914-101060414	Promoter
524248	656085	2758	0.494198368	1.86E-30	0.981469208	0.930767075	SLF2	chr10-101060862-101061362	Promoter
524249	656088	2758	0.132830836	0.008303103	0.855625043	0.930767075	SLF2	chr10-101062506-101063006	Exonic
524250	656089	2758	-0.137902421	0.005918565	0.267574682	0.930767075	SLF2	chr10-101063420-101063920	Intronic
524251	656090	2758	-0.257575108	3.89E-08	0.28533101	0.930767075	SLF2	chr10-101065409-101065909	Intronic
524252	656091	2758	-0.305853037	3.03E-11	0.924114812	0.930767075	SLF2	chr10-101066227-101066727	Exonic
524253	656092	2758	-0.119719055	0.018787044	0.70276948	0.930767075	SLF2	chr10-101067014-101067514	Exonic
524254	656095	2758	-0.238575687	4.41E-07	0.207113045	0.930767075	SLF2	chr10-101071286-101071786	Distal
524255	656097	2758	-0.346391745	2.30E-14	0.329184401	0.930767075	SLF2	chr10-101072901-101073401	Distal
524256	656098	2758	-0.387069332	5.26E-18	0.054672407	0.930767075	SLF2	chr10-101081161-101081661	Distal
524257	656100	2758	-0.224578819	2.30E-06	0.806140132	0.930767075	SLF2	chr10-101095542-101096042	Intronic
524258	656102	2758	-0.29318272	2.28E-10	0.091740561	0.930767075	SLF2	chr10-101112749-101113249	Intronic
524259	656104	2758	0.144933483	0.003623883	0.607754582	0.930767075	SLF2	chr10-101121251-101121751	Intronic
524260	656106	2758	-0.242173034	2.83E-07	0.110163398	0.930767075	SLF2	chr10-101123973-101124473	Intronic
524261	656107	2758	0.19163677	7.31E-05	0.484174666	0.930767075	SLF2	chr10-101131615-101132115	Promoter
524262	656108	2758	-0.150063738	0.00249377	0.023680737	0.930767075	SLF2	chr10-101136288-101136788	Intronic
524263	656109	2758	-0.104662492	0.043344211	0.172318527	0.930767075	SLF2	chr10-101141571-101142071	Distal
524264	656113	2758	-0.208678165	1.32E-05	0.025878335	0.930767075	SLF2	chr10-101155995-101156495	Distal
524265	656114	2758	-0.252348818	7.75E-08	0.120741157	0.930767075	SLF2	chr10-101160636-101161136	Distal
524266	656116	2758	-0.237079503	5.29E-07	0.000419618	0.930767075	SLF2	chr10-101198245-101198745	Distal
524267	656117	2758	-0.199153497	3.50E-05	0.004706859	0.930767075	SLF2	chr10-101208598-101209098	Distal
524268	656118	2758	0.11775926	0.021074358	0.942777028	0.930767075	SLF2	chr10-101213566-101214066	Distal
524269	656119	2758	0.109456768	0.033605479	0.830153184	0.930767075	SLF2	chr10-101214630-101215130	Distal
524270	656121	2758	0.304844074	3.57E-11	0.762529876	0.930767075	SLF2	chr10-101217372-101217872	Distal
524271	656122	2758	0.111352801	0.03029864	0.257792977	0.930767075	SLF2	chr10-101217912-101218412	Distal
524272	656123	2758	0.114510716	0.025396487	0.305374117	0.930767075	SLF2	chr10-101218446-101218946	Distal
524273	656124	2758	-0.20788092	1.43E-05	0.335869192	0.930767075	SLF2	chr10-101220120-101220620	Distal
524274	656125	2758	-0.278421383	2.11E-09	0.169270428	0.930767075	SLF2	chr10-101220629-101221129	Distal
524275	656126	2758	0.136833294	0.006362909	0.62117204	0.930767075	SLF2	chr10-101222573-101223073	Distal
524276	656127	2758	0.117756806	0.021077493	0.631065455	0.930767075	SLF2	chr10-101223104-101223604	Distal
524277	656128	2758	0.230433222	1.17E-06	0.608610716	0.930767075	SLF2	chr10-101224726-101225226	Distal
524278	656129	2758	0.133504409	0.007943983	0.097158049	0.930767075	SLF2	chr10-101225945-101226445	Exonic
524279	656130	2758	0.207911969	1.43E-05	0.516908643	0.930767075	SLF2	chr10-101227047-101227547	Exonic
524280	656133	2758	-0.185522639	0.000130134	0.183897925	0.930767075	SLF2	chr10-101229850-101230350	Promoter
524281	656134	2758	-0.481088121	1.11E-28	0.783187859	0.930767075	SLF2	chr10-101244337-101244837	Distal
524282	656136	2758	-0.137995426	0.005881117	0.005315164	0.930767075	SLF2	chr10-101262527-101263027	Intronic
524283	656137	2758	-0.574947536	2.59E-43	0.932494973	0.930767075	SLF2	chr10-101263243-101263743	Promoter
524284	656138	2758	-0.341868151	5.43E-14	0.002503628	0.930767075	SLF2	chr10-101269712-101270212	Distal
524285	656140	2758	-0.17280182	0.000404899	0.136308336	0.930767075	SLF2	chr10-101273838-101274338	Distal
524286	656141	2758	-0.250780195	9.50E-08	0.223325141	0.930767075	SLF2	chr10-101276356-101276856	Distal
524287	656142	2758	-0.427601328	3.42E-22	0.770544865	0.930767075	SLF2	chr10-101283565-101284065	Distal
524288	656143	2758	-0.168338909	0.000590764	0.901902269	0.930767075	SLF2	chr10-101284128-101284628	Distal
524289	656144	2758	-0.291494404	2.97E-10	0.175210795	0.930767075	SLF2	chr10-101284753-101285253	Distal
524290	656145	2758	-0.356650941	3.12E-15	0.467770128	0.930767075	SLF2	chr10-101285558-101286058	Distal
524291	656146	2758	-0.15718786	0.001451741	0.099561231	0.930767075	SLF2	chr10-101286060-101286560	Distal
524292	656147	2758	0.482108343	8.12E-29	0.947821834	0.930767075	SLF2	chr10-101288161-101288661	Distal
524293	656148	2758	-0.358055388	2.36E-15	0.558807571	0.930767075	SLF2	chr10-101288876-101289376	Distal
524294	656149	2758	-0.331682933	3.55E-13	0.705382003	0.930767075	SLF2	chr10-101289653-101290153	Distal
524295	656150	2758	-0.207896568	1.43E-05	0.591880434	0.930767075	SLF2	chr10-101290276-101290776	Distal
524296	656151	2758	-0.140767069	0.004860912	0.748477828	0.930767075	SLF2	chr10-101290969-101291469	Distal
524297	656152	2758	0.156641357	0.001514716	0.953558494	0.930767075	SLF2	chr10-101291546-101292046	Distal
524298	656153	2758	-0.102067481	0.049527842	0.968786787	0.930767075	SLF2	chr10-101292397-101292897	Distal
524299	656154	2758	-0.152771827	0.002036422	0.873233989	0.930767075	SLF2	chr10-101293226-101293726	Distal
524300	656156	2758	0.638105265	3.40E-56	0.980454427	0.930767075	SLF2	chr10-101295131-101295631	Distal
524301	656157	2758	0.293561025	2.15E-10	0.30638796	0.930767075	SLF2	chr10-101295742-101296242	Distal
524302	656158	2758	-0.18985188	8.67E-05	0.87447313	0.930767075	SLF2	chr10-101297805-101298305	Distal
524303	656159	2758	0.108653808	0.035094977	0.203951358	0.930767075	SLF2	chr10-101298734-101299234	Distal
524304	656160	2758	0.17738583	0.000271616	0.823331337	0.930767075	SLF2	chr10-101301400-101301900	Distal
524305	656161	2758	-0.400718981	2.38E-19	0.921099569	0.930767075	SLF2	chr10-101303058-101303558	Distal
524306	656162	2758	0.392751512	1.48E-18	0.96981565	0.930767075	SLF2	chr10-101304353-101304853	Distal
524307	656163	2758	0.10956739	0.033404107	0.821285815	0.930767075	SLF2	chr10-101305160-101305660	Distal
524308	656164	2758	-0.334210669	2.24E-13	0.137462051	0.930767075	SLF2	chr10-101307520-101308020	Distal
524309	656165	2758	-0.120295709	0.018155689	0.469235506	0.930767075	SLF2	chr10-101309628-101310128	Distal
524310	656166	2758	-0.555390686	7.21E-40	0.85780105	0.930767075	SLF2	chr10-101310470-101310970	Distal
524311	656167	2758	-0.627615064	7.58E-54	0.951906306	0.930767075	SLF2	chr10-101311323-101311823	Distal
524312	656168	2758	-0.320816472	2.43E-12	0.204744596	0.930767075	SLF2	chr10-101312249-101312749	Distal
524313	656169	2758	-0.413123137	1.25E-20	0.645160685	0.930767075	SLF2	chr10-101312797-101313297	Distal
524314	656170	2758	-0.14289826	0.00418803	0.080675595	0.930767075	SLF2	chr10-101313646-101314146	Distal
524315	656171	2758	-0.193596948	6.05E-05	0.092101978	0.930767075	SLF2	chr10-101316628-101317128	Distal
524316	656172	2758	-0.474588226	7.90E-28	0.305973036	0.930767075	SLF2	chr10-101317151-101317651	Distal
524317	656173	2758	-0.44550754	3.10E-24	0.582179461	0.930767075	SLF2	chr10-101318407-101318907	Distal
524318	656174	2758	-0.66719153	3.26E-63	0.985829671	0.930767075	SLF2	chr10-101319117-101319617	Distal
524319	656175	2758	-0.474877637	7.24E-28	0.62872329	0.930767075	SLF2	chr10-101319789-101320289	Distal
524320	656176	2758	-0.2436674	2.35E-07	0.329143096	0.930767075	SLF2	chr10-101320951-101321451	Distal
524321	656177	2758	-0.215802457	6.14E-06	0.688648904	0.930767075	SLF2	chr10-101321597-101322097	Distal
524322	656178	2758	-0.297005619	1.26E-10	0.224459143	0.930767075	SLF2	chr10-101329642-101330142	Distal
524323	656179	2758	-0.431654368	1.21E-22	0.778122401	0.930767075	SLF2	chr10-101330260-101330760	Distal
524324	656180	2758	-0.64459405	1.08E-57	0.96579689	0.930767075	SLF2	chr10-101330787-101331287	Distal
524325	656181	2758	-0.45938505	6.61E-26	0.720526748	0.930767075	SLF2	chr10-101331420-101331920	Distal
524326	656182	2758	-0.564760923	1.73E-41	0.822194519	0.930767075	SLF2	chr10-101331933-101332433	Distal
524327	656183	2758	-0.203391655	2.28E-05	0.050766296	0.930767075	SLF2	chr10-101333978-101334478	Distal
524328	656184	2758	0.159196022	0.001240552	0.606702251	0.930767075	SLF2	chr10-101337829-101338329	Distal
524329	656187	2758	0.664800413	1.32E-62	0.999422673	0.930767075	SLF2	chr10-101353645-101354145	Promoter
524330	656190	2758	-0.345327614	2.82E-14	0.543921919	0.930767075	SLF2	chr10-101367487-101367987	Intronic
524331	656191	2758	-0.418317233	3.51E-21	0.779962338	0.930767075	SLF2	chr10-101368005-101368505	Intronic
524332	656194	2758	-0.218914911	4.36E-06	0.453428947	0.930767075	SLF2	chr10-101393516-101394016	Intronic
524333	656195	2758	-0.256641244	4.40E-08	0.590836552	0.930767075	SLF2	chr10-101394615-101395115	Intronic
524334	656196	2758	-0.233061469	8.57E-07	0.034581424	0.930767075	SLF2	chr10-101396143-101396643	Intronic
524335	656197	2758	-0.603159461	1.04E-48	0.903396749	0.930767075	SLF2	chr10-101397063-101397563	Intronic
524336	656198	2758	-0.250296019	1.01E-07	0.048472008	0.930767075	SLF2	chr10-101400229-101400729	Intronic
524337	656199	2758	-0.29109196	3.16E-10	0.055412136	0.930767075	SLF2	chr10-101403148-101403648	Intronic
524338	656200	2758	-0.159897559	0.001173734	0.01682134	0.930767075	SLF2	chr10-101404324-101404824	Intronic
524339	656201	2758	-0.447137194	1.99E-24	0.695597482	0.930767075	SLF2	chr10-101404939-101405439	Intronic
524340	656202	2758	-0.269451996	7.64E-09	0.004574496	0.930767075	SLF2	chr10-101408226-101408726	Intronic
524341	655841	2759	-0.108553011	0.035286175	0.861111059	0.526534616	SEMA4G	chr10-100469885-100470385	Intronic
524342	655852	2759	0.263076672	1.85E-08	0.756060996	0.526534616	SEMA4G	chr10-100516886-100517386	Intronic
524343	655853	2759	-0.116548647	0.022605046	0.909451643	0.526534616	SEMA4G	chr10-100518690-100519190	Intronic
524344	655859	2759	0.110651399	0.031487447	0.378852368	0.526534616	SEMA4G	chr10-100522936-100523436	Intronic
524345	655861	2759	0.114606171	0.025258819	0.810188931	0.526534616	SEMA4G	chr10-100524587-100525087	Intronic
524346	655864	2759	-0.123007081	0.015429277	0.595821278	0.526534616	SEMA4G	chr10-100530197-100530697	Promoter
524347	655868	2759	-0.151811451	0.002189085	0.77400695	0.526534616	SEMA4G	chr10-100549773-100550273	Exonic
524348	655874	2759	-0.242461515	2.73E-07	0.981909479	0.526534616	SEMA4G	chr10-100561928-100562428	Distal
524349	655875	2759	-0.214306639	7.22E-06	0.885151335	0.526534616	SEMA4G	chr10-100562609-100563109	Distal
524350	655877	2759	0.102457557	0.048556388	0.421844931	0.526534616	SEMA4G	chr10-100565235-100565735	Distal
524351	655879	2759	-0.140007577	0.005123453	0.617090384	0.526534616	SEMA4G	chr10-100567710-100568210	Distal
524352	655881	2759	-0.104192895	0.04441311	0.216308035	0.526534616	SEMA4G	chr10-100569648-100570148	Distal
524353	655883	2759	-0.171475499	0.000453461	0.277208065	0.526534616	SEMA4G	chr10-100618839-100619339	Distal
524354	655887	2759	-0.256215423	4.66E-08	0.872655723	0.526534616	SEMA4G	chr10-100631953-100632453	Distal
524355	655890	2759	-0.115300808	0.024280085	0.281134828	0.526534616	SEMA4G	chr10-100642453-100642953	Distal
524356	655898	2759	-0.148464608	0.002805889	0.897710781	0.526534616	SEMA4G	chr10-100680679-100681179	Distal
524357	655913	2759	0.106633142	0.039091121	0.808452256	0.526534616	SEMA4G	chr10-100751055-100751555	Intronic
524358	655918	2759	0.142819073	0.004211476	0.166294611	0.526534616	SEMA4G	chr10-100784327-100784827	Intronic
524359	655921	2759	-0.225392182	2.10E-06	0.926152824	0.526534616	SEMA4G	chr10-100791377-100791877	Intronic
524360	655926	2759	-0.108864245	0.034699471	0.062811311	0.526534616	SEMA4G	chr10-100804601-100805101	Intronic
524361	655927	2759	-0.118717023	0.019928532	0.138875799	0.526534616	SEMA4G	chr10-100805537-100806037	Intronic
524362	655929	2759	-0.216598568	5.63E-06	0.702823927	0.526534616	SEMA4G	chr10-100807036-100807536	Intronic
524363	655930	2759	-0.284461387	8.65E-10	0.834050846	0.526534616	SEMA4G	chr10-100807550-100808050	Intronic
524364	655932	2759	-0.142475406	0.004314473	0.691821857	0.526534616	SEMA4G	chr10-100811563-100812063	Intronic
524365	655933	2759	-0.324169759	1.35E-12	0.973383813	0.526534616	SEMA4G	chr10-100812065-100812565	Intronic
524366	655934	2759	-0.140068577	0.005101841	0.716398155	0.526534616	SEMA4G	chr10-100812947-100813447	Intronic
524367	655936	2759	-0.147587439	0.00299183	0.810378558	0.526534616	SEMA4G	chr10-100826819-100827319	Exonic
524368	655937	2759	-0.11058844	0.031596062	0.831667377	0.526534616	SEMA4G	chr10-100827747-100828247	Exonic
524369	655939	2759	-0.129302361	0.010430119	0.555442176	0.526534616	SEMA4G	chr10-100829193-100829693	Exonic
524370	655941	2759	-0.131634945	0.008976494	0.262294251	0.526534616	SEMA4G	chr10-100833684-100834184	Distal
524371	655943	2759	-0.167195206	0.000649764	0.749454121	0.526534616	SEMA4G	chr10-100847456-100847956	Distal
524372	655945	2759	-0.180285811	0.000209796	0.131351772	0.526534616	SEMA4G	chr10-100856381-100856881	Distal
524373	655946	2759	-0.122765982	0.015656975	0.042522253	0.526534616	SEMA4G	chr10-100857623-100858123	Distal
524374	655947	2759	-0.264283665	1.57E-08	0.943116853	0.526534616	SEMA4G	chr10-100858653-100859153	Distal
524375	655948	2759	-0.114952557	0.024766285	0.29355534	0.526534616	SEMA4G	chr10-100859553-100860053	Distal
524376	655953	2759	-0.135903269	0.006773929	0.803322963	0.526534616	SEMA4G	chr10-100872194-100872694	Distal
524377	655954	2759	0.102960396	0.047324197	0.089394642	0.526534616	SEMA4G	chr10-100873778-100874278	Distal
524378	655956	2759	-0.189429435	9.02E-05	0.976886264	0.526534616	SEMA4G	chr10-100878408-100878908	Distal
524379	655960	2759	-0.134125662	0.007624869	0.770805836	0.526534616	SEMA4G	chr10-100881864-100882364	Distal
524380	655964	2759	-0.2830345	1.07E-09	0.846706983	0.526534616	SEMA4G	chr10-100889526-100890026	Distal
524381	655970	2759	-0.208688344	1.32E-05	0.793014624	0.526534616	SEMA4G	chr10-100909837-100910337	Distal
524382	655972	2759	-0.237728577	4.89E-07	0.972335236	0.526534616	SEMA4G	chr10-100912053-100912553	Promoter
524383	655974	2759	-0.129942994	0.010010826	0.98779446	0.526534616	SEMA4G	chr10-100913152-100913652	Exonic
524384	655975	2759	-0.147046083	0.003112024	0.656389931	0.526534616	SEMA4G	chr10-100913776-100914276	Intronic
524385	655983	2759	-0.110708029	0.031390273	0.878986608	0.526534616	SEMA4G	chr10-100930251-100930751	Intronic
524386	655985	2759	-0.104992664	0.04260566	0.816841805	0.526534616	SEMA4G	chr10-100931804-100932304	Intronic
524387	655986	2759	-0.13761273	0.00603648	0.981396925	0.526534616	SEMA4G	chr10-100932407-100932907	Intronic
524388	655989	2759	-0.105667754	0.041128019	0.056228843	0.526534616	SEMA4G	chr10-100934246-100934746	Intronic
524389	655993	2759	0.146670856	0.003197974	0.532120978	0.526534616	SEMA4G	chr10-100960847-100961347	Intronic
524390	655994	2759	0.12730157	0.01183785	0.152769199	0.526534616	SEMA4G	chr10-100962625-100963125	Exonic
524391	655998	2759	-0.278185737	2.19E-09	0.911825724	0.526534616	SEMA4G	chr10-100967994-100968494	Promoter
524392	655999	2759	0.184792322	0.000139219	0.818493054	0.526534616	SEMA4G	chr10-100968739-100969239	Promoter
524393	656000	2759	0.303525624	4.42E-11	0.943973925	0.526534616	SEMA4G	chr10-100969267-100969767	Promoter
524394	656001	2759	0.367942365	3.16E-16	0.854957597	0.526534616	SEMA4G	chr10-100970020-100970520	Intronic
524395	656002	2759	0.189114114	9.30E-05	0.602850588	0.526534616	SEMA4G	chr10-100970593-100971093	Intronic
524396	656003	2759	0.143185408	0.004103933	0.252847678	0.526534616	SEMA4G	chr10-100971168-100971668	Intronic
524397	656005	2759	0.186103188	0.000123302	0.102936013	0.526534616	SEMA4G	chr10-100973376-100973876	Promoter
524398	656006	2759	0.197226911	4.24E-05	0.325762682	0.526534616	SEMA4G	chr10-100976128-100976628	Intronic
524399	656007	2759	0.247512234	1.44E-07	0.331689907	0.526534616	SEMA4G	chr10-100977039-100977539	Intronic
524400	656008	2759	0.132211291	0.00864599	0.253179054	0.526534616	SEMA4G	chr10-100977643-100978143	Exonic
524401	656009	2759	0.173219581	0.000390602	0.471585181	0.526534616	SEMA4G	chr10-100978321-100978821	Exonic
524402	656011	2759	0.139604708	0.005267819	0.623244785	0.526534616	SEMA4G	chr10-100979540-100980040	Intronic
524403	656012	2759	0.108059661	0.036232767	0.124300871	0.526534616	SEMA4G	chr10-100981614-100982114	Intronic
524404	656016	2759	0.164881607	0.000786113	0.49443513	0.526534616	SEMA4G	chr10-100984443-100984943	Exonic
524405	656025	2759	-0.18714988	0.00011184	0.977914188	0.526534616	SEMA4G	chr10-100994202-100994702	Distal
524406	656026	2759	-0.151934106	0.002169001	0.754270812	0.526534616	SEMA4G	chr10-100994916-100995416	Promoter
524407	656027	2759	-0.13977192	0.005207394	0.743032178	0.526534616	SEMA4G	chr10-100995612-100996112	Promoter
524408	656029	2759	-0.115441778	0.024086177	0.947610617	0.526534616	SEMA4G	chr10-100996821-100997321	Intronic
524409	656030	2759	-0.170120739	0.000508665	0.986919552	0.526534616	SEMA4G	chr10-100997510-100998010	Intronic
524410	656031	2759	-0.120839808	0.017577519	0.99650412	0.526534616	SEMA4G	chr10-100998017-100998517	Intronic
524411	656032	2759	-0.146444662	0.003250801	0.992640253	0.526534616	SEMA4G	chr10-100999011-100999511	Intronic
524412	656033	2759	-0.107964113	0.036418233	0.994912012	0.526534616	SEMA4G	chr10-100999527-101000027	Exonic
524413	656034	2759	-0.151196559	0.002292216	0.94305959	0.526534616	SEMA4G	chr10-101000104-101000604	Exonic
524414	656036	2759	-0.147522781	0.00300593	0.987788828	0.526534616	SEMA4G	chr10-101001331-101001831	Exonic
524415	656040	2759	-0.201342834	2.81E-05	0.816378066	0.526534616	SEMA4G	chr10-101005270-101005770	Exonic
524416	656041	2759	-0.204308975	2.08E-05	0.957163268	0.526534616	SEMA4G	chr10-101006392-101006892	Exonic
524417	656042	2759	-0.293405415	2.21E-10	0.953060021	0.526534616	SEMA4G	chr10-101007118-101007618	Exonic
524418	656043	2759	-0.163711203	0.000864775	0.937665571	0.526534616	SEMA4G	chr10-101007916-101008416	Exonic
524419	656044	2759	-0.159904013	0.001173133	0.996229068	0.526534616	SEMA4G	chr10-101008765-101009265	Intronic
524420	656045	2759	-0.151675938	0.002211386	0.775811215	0.526534616	SEMA4G	chr10-101009464-101009964	Intronic
524421	656048	2759	-0.133022553	0.008199629	0.957203634	0.526534616	SEMA4G	chr10-101011735-101012235	Exonic
524422	656049	2759	-0.155991142	0.001592903	0.998682943	0.526534616	SEMA4G	chr10-101012749-101013249	Intronic
524423	656051	2759	-0.153106345	0.00198555	0.978929908	0.526534616	SEMA4G	chr10-101014222-101014722	Intronic
524424	656052	2759	-0.186201255	0.000122185	0.787913493	0.526534616	SEMA4G	chr10-101014776-101015276	Intronic
524425	656053	2759	-0.270312878	6.77E-09	0.960975504	0.526534616	SEMA4G	chr10-101015283-101015783	Intronic
524426	656054	2759	-0.120179763	0.018281205	0.590100577	0.526534616	SEMA4G	chr10-101016120-101016620	Intronic
524427	656055	2759	-0.119920244	0.018564644	0.150207368	0.526534616	SEMA4G	chr10-101017468-101017968	Intronic
524428	656057	2759	-0.243660295	2.35E-07	0.987405821	0.526534616	SEMA4G	chr10-101018885-101019385	Exonic
524429	656058	2759	-0.138705643	0.005602786	0.58711819	0.526534616	SEMA4G	chr10-101019444-101019944	Intronic
524430	656060	2759	0.147135038	0.003091938	0.245135902	0.526534616	SEMA4G	chr10-101021615-101022115	Exonic
524431	656068	2759	-0.12186356	0.016532397	0.962586388	0.526534616	SEMA4G	chr10-101031580-101032080	Promoter
524432	656069	2759	-0.120508768	0.017927166	0.987832949	0.526534616	SEMA4G	chr10-101032195-101032695	Promoter
524433	656070	2759	-0.22922314	1.35E-06	0.970714966	0.526534616	SEMA4G	chr10-101032850-101033350	Promoter
524434	656071	2759	-0.116048207	0.023265287	0.700796242	0.526534616	SEMA4G	chr10-101033395-101033895	Intronic
524435	656074	2759	-0.134462236	0.007456878	0.940554084	0.526534616	SEMA4G	chr10-101039984-101040484	Exonic
524436	656081	2759	-0.103561654	0.045886336	0.836719693	0.526534616	SEMA4G	chr10-101050191-101050691	Distal
524437	656084	2759	-0.138957752	0.005507	0.902589429	0.526534616	SEMA4G	chr10-101059914-101060414	Promoter
524438	656085	2759	-0.125791875	0.013005909	0.981469208	0.526534616	SEMA4G	chr10-101060862-101061362	Promoter
524439	656086	2759	-0.2002403	3.14E-05	0.838907904	0.526534616	SEMA4G	chr10-101061374-101061874	Promoter
524440	656088	2759	-0.139394701	0.005344344	0.855625043	0.526534616	SEMA4G	chr10-101062506-101063006	Exonic
524441	656089	2759	-0.194956005	5.30E-05	0.267574682	0.526534616	SEMA4G	chr10-101063420-101063920	Intronic
524442	656090	2759	-0.168279795	0.000593686	0.28533101	0.526534616	SEMA4G	chr10-101065409-101065909	Intronic
524443	656091	2759	-0.313451592	8.58E-12	0.924114812	0.526534616	SEMA4G	chr10-101066227-101066727	Exonic
524444	656092	2759	-0.185446339	0.000131057	0.70276948	0.526534616	SEMA4G	chr10-101067014-101067514	Exonic
524445	656095	2759	-0.127861881	0.011427615	0.207113045	0.526534616	SEMA4G	chr10-101071286-101071786	Distal
524446	656097	2759	-0.138724605	0.005595496	0.329184401	0.526534616	SEMA4G	chr10-101072901-101073401	Distal
524447	656100	2759	-0.140622357	0.004909982	0.806140132	0.526534616	SEMA4G	chr10-101095542-101096042	Intronic
524448	656113	2759	0.11546519	0.024053917	0.025878335	0.526534616	SEMA4G	chr10-101155995-101156495	Distal
524449	656114	2759	-0.110615695	0.031549169	0.120741157	0.526534616	SEMA4G	chr10-101160636-101161136	Distal
524450	656121	2759	-0.104033203	0.044782316	0.762529876	0.526534616	SEMA4G	chr10-101217372-101217872	Distal
524451	656126	2759	-0.114758877	0.025040813	0.62117204	0.526534616	SEMA4G	chr10-101222573-101223073	Distal
524452	656134	2759	-0.17981781	0.000218793	0.783187859	0.526534616	SEMA4G	chr10-101244337-101244837	Distal
524453	656137	2759	-0.317934241	4.00E-12	0.932494973	0.526534616	SEMA4G	chr10-101263243-101263743	Promoter
524454	656139	2759	0.149110124	0.002675876	0.927345966	0.526534616	SEMA4G	chr10-101272136-101272636	Distal
524455	656142	2759	0.263569403	1.73E-08	0.770544865	0.526534616	SEMA4G	chr10-101283565-101284065	Distal
524456	656143	2759	0.160507103	0.001118379	0.901902269	0.526534616	SEMA4G	chr10-101284128-101284628	Distal
524457	656144	2759	0.260223452	2.73E-08	0.175210795	0.526534616	SEMA4G	chr10-101284753-101285253	Distal
524458	656145	2759	0.426744389	4.26E-22	0.467770128	0.526534616	SEMA4G	chr10-101285558-101286058	Distal
524459	656146	2759	0.172723297	0.000407626	0.099561231	0.526534616	SEMA4G	chr10-101286060-101286560	Distal
524460	656148	2759	0.120324762	0.018124424	0.558807571	0.526534616	SEMA4G	chr10-101288876-101289376	Distal
524461	656151	2759	0.139932391	0.005150071	0.748477828	0.526534616	SEMA4G	chr10-101290969-101291469	Distal
524462	656156	2759	-0.211028959	1.03E-05	0.980454427	0.526534616	SEMA4G	chr10-101295131-101295631	Distal
524463	656158	2759	-0.163563941	0.000875193	0.87447313	0.526534616	SEMA4G	chr10-101297805-101298305	Distal
524464	656160	2759	-0.133708242	0.007838052	0.823331337	0.526534616	SEMA4G	chr10-101301400-101301900	Distal
524465	656161	2759	-0.261051151	2.44E-08	0.921099569	0.526534616	SEMA4G	chr10-101303058-101303558	Distal
524466	656162	2759	-0.129705281	0.010164633	0.96981565	0.526534616	SEMA4G	chr10-101304353-101304853	Distal
524467	656167	2759	-0.135241787	0.007080192	0.951906306	0.526534616	SEMA4G	chr10-101311323-101311823	Distal
524468	656168	2759	-0.125566684	0.013189205	0.204744596	0.526534616	SEMA4G	chr10-101312249-101312749	Distal
524469	656172	2759	-0.115158264	0.024478346	0.305973036	0.526534616	SEMA4G	chr10-101317151-101317651	Distal
524470	656173	2759	-0.128123548	0.011240669	0.582179461	0.526534616	SEMA4G	chr10-101318407-101318907	Distal
524471	656175	2759	-0.138150827	0.005819012	0.62872329	0.526534616	SEMA4G	chr10-101319789-101320289	Distal
524472	656177	2759	0.160328176	0.001134375	0.688648904	0.526534616	SEMA4G	chr10-101321597-101322097	Distal
524473	656180	2759	0.152096147	0.002142772	0.96579689	0.526534616	SEMA4G	chr10-101330787-101331287	Distal
524474	656184	2759	-0.107523319	0.037285542	0.606702251	0.526534616	SEMA4G	chr10-101337829-101338329	Distal
524475	656185	2759	0.167202274	0.000649385	0.094989552	0.526534616	SEMA4G	chr10-101351426-101351926	Distal
524476	656186	2759	-0.139297949	0.005379995	0.805361914	0.526534616	SEMA4G	chr10-101353041-101353541	Promoter
524477	656190	2759	-0.152885852	0.002018928	0.543921919	0.526534616	SEMA4G	chr10-101367487-101367987	Intronic
524478	656191	2759	-0.22117497	3.39E-06	0.779962338	0.526534616	SEMA4G	chr10-101368005-101368505	Intronic
524479	656192	2759	-0.108208503	0.035944937	0.37611687	0.526534616	SEMA4G	chr10-101386046-101386546	Intronic
524480	656194	2759	0.103970027	0.044928492	0.453428947	0.526534616	SEMA4G	chr10-101393516-101394016	Intronic
524481	656197	2759	0.148128301	0.002875952	0.903396749	0.526534616	SEMA4G	chr10-101397063-101397563	Intronic
524482	656198	2759	0.171041015	0.000470512	0.048472008	0.526534616	SEMA4G	chr10-101400229-101400729	Intronic
524483	656209	2759	0.179427336	0.000226572	0.072139602	0.526534616	SEMA4G	chr10-101444550-101445050	Intronic
524484	656211	2759	0.276703283	2.71E-09	0.725030838	0.526534616	SEMA4G	chr10-101451591-101452091	Intronic
524485	656212	2759	0.11752684	0.021361269	0.188373853	0.526534616	SEMA4G	chr10-101452114-101452614	Intronic
524486	656213	2759	0.155950709	0.001597861	0.009667178	0.526534616	SEMA4G	chr10-101464122-101464622	Intronic
524487	655847	2760	-0.220296937	3.74E-06	0.063306967	0.520741848	MRPL43	chr10-100493349-100493849	Intronic
524488	655852	2760	0.128086992	0.011266443	0.756060996	0.520741848	MRPL43	chr10-100516886-100517386	Intronic
524489	655854	2760	-0.102398995	0.048700539	0.904760743	0.520741848	MRPL43	chr10-100519617-100520117	Intronic
524490	655855	2760	-0.273812402	4.12E-09	0.580470949	0.520741848	MRPL43	chr10-100520416-100520916	Intronic
524491	655856	2760	-0.197957117	3.95E-05	0.623725421	0.520741848	MRPL43	chr10-100521148-100521648	Intronic
524492	655857	2760	-0.144731959	0.0036766	0.129735256	0.520741848	MRPL43	chr10-100521760-100522260	Intronic
524493	655858	2760	-0.170183688	0.000505962	0.277776943	0.520741848	MRPL43	chr10-100522331-100522831	Intronic
524494	655860	2760	-0.185189803	0.000134199	0.17229412	0.520741848	MRPL43	chr10-100523797-100524297	Exonic
524495	655861	2760	-0.252402257	7.69E-08	0.810188931	0.520741848	MRPL43	chr10-100524587-100525087	Intronic
524496	655862	2760	-0.117333921	0.021601458	0.716689165	0.520741848	MRPL43	chr10-100528859-100529359	Promoter
524497	655863	2760	0.115470942	0.0240459	0.959239768	0.520741848	MRPL43	chr10-100529635-100530135	Promoter
524498	655865	2760	0.501729631	1.63E-31	0.991518455	0.520741848	MRPL43	chr10-100535560-100536060	Intronic
524499	655866	2760	0.197073006	4.31E-05	0.711460365	0.520741848	MRPL43	chr10-100536208-100536708	Exonic
524500	655868	2760	-0.325480042	1.08E-12	0.77400695	0.520741848	MRPL43	chr10-100549773-100550273	Exonic
524501	655869	2760	-0.185055946	0.000135871	0.091829742	0.520741848	MRPL43	chr10-100550326-100550826	Exonic
524502	655872	2760	-0.167111687	0.000654274	0.252416794	0.520741848	MRPL43	chr10-100560171-100560671	Distal
524503	655873	2760	-0.19904048	3.54E-05	0.259447043	0.520741848	MRPL43	chr10-100561350-100561850	Distal
524504	655874	2760	0.1229917	0.01544378	0.981909479	0.520741848	MRPL43	chr10-100561928-100562428	Distal
524505	655875	2760	-0.280652302	1.52E-09	0.885151335	0.520741848	MRPL43	chr10-100562609-100563109	Distal
524506	655876	2760	-0.19516339	5.20E-05	0.505471934	0.520741848	MRPL43	chr10-100563523-100564023	Distal
524507	655878	2760	-0.295102262	1.69E-10	0.568923468	0.520741848	MRPL43	chr10-100567191-100567691	Distal
524508	655879	2760	-0.377697051	4.06E-17	0.617090384	0.520741848	MRPL43	chr10-100567710-100568210	Distal
524509	655880	2760	-0.206827216	1.60E-05	0.02801867	0.520741848	MRPL43	chr10-100568843-100569343	Distal
524510	655881	2760	-0.19483539	5.37E-05	0.216308035	0.520741848	MRPL43	chr10-100569648-100570148	Distal
524511	655882	2760	-0.128398024	0.011047163	0.053283067	0.520741848	MRPL43	chr10-100570897-100571397	Distal
524512	655883	2760	-0.261015661	2.45E-08	0.277208065	0.520741848	MRPL43	chr10-100618839-100619339	Distal
524513	655884	2760	-0.209989497	1.15E-05	0.028371637	0.520741848	MRPL43	chr10-100619400-100619900	Distal
524514	655886	2760	-0.118573427	0.020097266	0.014249184	0.520741848	MRPL43	chr10-100628042-100628542	Distal
524515	655887	2760	-0.361933221	1.08E-15	0.872655723	0.520741848	MRPL43	chr10-100631953-100632453	Distal
524516	655888	2760	-0.116974469	0.022055103	0.026428439	0.520741848	MRPL43	chr10-100636691-100637191	Distal
524517	655890	2760	-0.230775302	1.12E-06	0.281134828	0.520741848	MRPL43	chr10-100642453-100642953	Distal
524518	655891	2760	-0.160417311	0.001126408	0.237671016	0.520741848	MRPL43	chr10-100645083-100645583	Distal
524519	655894	2760	-0.129531406	0.010278369	0.261890591	0.520741848	MRPL43	chr10-100664427-100664927	Distal
524520	655895	2760	-0.168834253	0.000566784	0.573319603	0.520741848	MRPL43	chr10-100670937-100671437	Distal
524521	655897	2760	-0.107005821	0.038326765	0.064877485	0.520741848	MRPL43	chr10-100677076-100677576	Distal
524522	655898	2760	0.244086301	2.23E-07	0.897710781	0.520741848	MRPL43	chr10-100680679-100681179	Distal
524523	655899	2760	-0.189996568	8.55E-05	0.19845971	0.520741848	MRPL43	chr10-100688534-100689034	Distal
524524	655901	2760	-0.157280512	0.001441362	0.263587839	0.520741848	MRPL43	chr10-100711510-100712010	Distal
524525	655902	2760	0.224669996	2.28E-06	0.739823554	0.520741848	MRPL43	chr10-100729396-100729896	Distal
524526	655906	2760	-0.120181963	0.018278883	0.338817784	0.520741848	MRPL43	chr10-100739407-100739907	Intronic
524527	655907	2760	0.19486772	5.35E-05	0.883198749	0.520741848	MRPL43	chr10-100743517-100744017	Intronic
524528	655909	2760	0.166375806	0.000695395	0.433844886	0.520741848	MRPL43	chr10-100745211-100745711	Intronic
524529	655913	2760	-0.117652848	0.02120517	0.808452256	0.520741848	MRPL43	chr10-100751055-100751555	Intronic
524530	655914	2760	-0.170885752	0.000476756	0.444903281	0.520741848	MRPL43	chr10-100759638-100760138	Intronic
524531	655915	2760	-0.222685206	2.86E-06	0.076773239	0.520741848	MRPL43	chr10-100762583-100763083	Intronic
524532	655917	2760	-0.138246824	0.005781058	0.109107311	0.520741848	MRPL43	chr10-100776445-100776945	Intronic
524533	655920	2760	-0.163848532	0.000855188	0.289246508	0.520741848	MRPL43	chr10-100790295-100790795	Intronic
524534	655921	2760	-0.439717186	1.46E-23	0.926152824	0.520741848	MRPL43	chr10-100791377-100791877	Intronic
524535	655922	2760	-0.116371124	0.022837322	0.040984591	0.520741848	MRPL43	chr10-100793366-100793866	Intronic
524536	655924	2760	-0.135486509	0.006965592	0.031561487	0.520741848	MRPL43	chr10-100803438-100803938	Intronic
524537	655925	2760	-0.18507825	0.00013559	0.12246375	0.520741848	MRPL43	chr10-100804053-100804553	Intronic
524538	655926	2760	-0.244426692	2.13E-07	0.062811311	0.520741848	MRPL43	chr10-100804601-100805101	Intronic
524539	655927	2760	-0.219321218	4.16E-06	0.138875799	0.520741848	MRPL43	chr10-100805537-100806037	Intronic
524540	655928	2760	-0.15193704	0.002168528	0.252410223	0.520741848	MRPL43	chr10-100806127-100806627	Intronic
524541	655929	2760	-0.346701474	2.17E-14	0.702823927	0.520741848	MRPL43	chr10-100807036-100807536	Intronic
524542	655930	2760	-0.35241495	7.19E-15	0.834050846	0.520741848	MRPL43	chr10-100807550-100808050	Intronic
524543	655932	2760	-0.360321001	1.50E-15	0.691821857	0.520741848	MRPL43	chr10-100811563-100812063	Intronic
524544	655933	2760	-0.472136186	1.64E-27	0.973383813	0.520741848	MRPL43	chr10-100812065-100812565	Intronic
524545	655934	2760	-0.291737224	2.86E-10	0.716398155	0.520741848	MRPL43	chr10-100812947-100813447	Intronic
524546	655935	2760	-0.144243936	0.003806823	0.043574584	0.520741848	MRPL43	chr10-100813978-100814478	Intronic
524547	655936	2760	-0.220927966	3.48E-06	0.810378558	0.520741848	MRPL43	chr10-100826819-100827319	Exonic
524548	655937	2760	0.201050142	2.89E-05	0.831667377	0.520741848	MRPL43	chr10-100827747-100828247	Exonic
524549	655938	2760	0.150594843	0.00239721	0.405671323	0.520741848	MRPL43	chr10-100828688-100829188	Exonic
524550	655941	2760	-0.338637727	9.92E-14	0.262294251	0.520741848	MRPL43	chr10-100833684-100834184	Distal
524551	655943	2760	-0.338004609	1.12E-13	0.749454121	0.520741848	MRPL43	chr10-100847456-100847956	Distal
524552	655945	2760	-0.311223706	1.25E-11	0.131351772	0.520741848	MRPL43	chr10-100856381-100856881	Distal
524553	655946	2760	-0.1949507	5.31E-05	0.042522253	0.520741848	MRPL43	chr10-100857623-100858123	Distal
524554	655947	2760	-0.478349363	2.55E-28	0.943116853	0.520741848	MRPL43	chr10-100858653-100859153	Distal
524555	655948	2760	-0.302897183	4.89E-11	0.29355534	0.520741848	MRPL43	chr10-100859553-100860053	Distal
524556	655949	2760	-0.157972508	0.001365601	0.422422258	0.520741848	MRPL43	chr10-100863127-100863627	Distal
524557	655950	2760	0.108507094	0.035373313	0.089080163	0.520741848	MRPL43	chr10-100864944-100865444	Distal
524558	655951	2760	-0.186706698	0.000116569	0.559317308	0.520741848	MRPL43	chr10-100866088-100866588	Distal
524559	655953	2760	-0.144411482	0.003761686	0.803322963	0.520741848	MRPL43	chr10-100872194-100872694	Distal
524560	655956	2760	0.297127908	1.23E-10	0.976886264	0.520741848	MRPL43	chr10-100878408-100878908	Distal
524561	655959	2760	-0.120850216	0.01756661	0.035487311	0.520741848	MRPL43	chr10-100881010-100881510	Distal
524562	655960	2760	0.166413251	0.000693251	0.770805836	0.520741848	MRPL43	chr10-100881864-100882364	Distal
524563	655961	2760	0.137066148	0.00626377	0.737627833	0.520741848	MRPL43	chr10-100882513-100883013	Distal
524564	655963	2760	-0.151351465	0.002265794	0.061203244	0.520741848	MRPL43	chr10-100888452-100888952	Distal
524565	655964	2760	-0.384968594	8.36E-18	0.846706983	0.520741848	MRPL43	chr10-100889526-100890026	Distal
524566	655966	2760	-0.107753038	0.036830161	0.022548613	0.520741848	MRPL43	chr10-100894637-100895137	Distal
524567	655967	2760	-0.140172202	0.005065379	0.066841335	0.520741848	MRPL43	chr10-100895542-100896042	Distal
524568	655968	2760	-0.24300797	2.55E-07	0.037697113	0.520741848	MRPL43	chr10-100899095-100899595	Distal
524569	655969	2760	-0.117345275	0.02158732	0.072807049	0.520741848	MRPL43	chr10-100909245-100909745	Distal
524570	655970	2760	-0.278577777	2.07E-09	0.793014624	0.520741848	MRPL43	chr10-100909837-100910337	Distal
524571	655971	2760	0.276130025	2.95E-09	0.18591059	0.520741848	MRPL43	chr10-100911430-100911930	Promoter
524572	655972	2760	0.435763808	4.15E-23	0.972335236	0.520741848	MRPL43	chr10-100912053-100912553	Promoter
524573	655973	2760	0.613580505	7.63E-51	0.999307207	0.520741848	MRPL43	chr10-100912639-100913139	Exonic
524574	655974	2760	0.482310364	7.63E-29	0.98779446	0.520741848	MRPL43	chr10-100913152-100913652	Exonic
524575	655975	2760	0.172505974	0.000415296	0.656389931	0.520741848	MRPL43	chr10-100913776-100914276	Intronic
524576	655978	2760	0.135970086	0.006743492	0.414909496	0.520741848	MRPL43	chr10-100917525-100918025	Intronic
524577	655980	2760	0.109906496	0.032794839	0.516009327	0.520741848	MRPL43	chr10-100923210-100923710	Intronic
524578	655982	2760	0.145954656	0.003367692	0.125651722	0.520741848	MRPL43	chr10-100928598-100929098	Intronic
524579	655983	2760	0.292622566	2.49E-10	0.878986608	0.520741848	MRPL43	chr10-100930251-100930751	Intronic
524580	655984	2760	0.203771727	2.19E-05	0.461251495	0.520741848	MRPL43	chr10-100930819-100931319	Exonic
524581	655985	2760	0.200130641	3.17E-05	0.816841805	0.520741848	MRPL43	chr10-100931804-100932304	Intronic
524582	655986	2760	0.417245428	4.58E-21	0.981396925	0.520741848	MRPL43	chr10-100932407-100932907	Intronic
524583	655987	2760	0.137341514	0.006148278	0.579357599	0.520741848	MRPL43	chr10-100932995-100933495	Intronic
524584	655988	2760	0.119651024	0.018862384	0.486608828	0.520741848	MRPL43	chr10-100933545-100934045	Intronic
524585	655992	2760	-0.213788455	7.64E-06	0.584740353	0.520741848	MRPL43	chr10-100945725-100946225	Intronic
524586	655995	2760	0.146613668	0.003211236	0.413213187	0.520741848	MRPL43	chr10-100965581-100966081	Distal
524587	655997	2760	-0.103125043	0.046925779	0.487510021	0.520741848	MRPL43	chr10-100967222-100967722	Distal
524588	655998	2760	-0.395819446	7.35E-19	0.911825724	0.520741848	MRPL43	chr10-100967994-100968494	Promoter
524589	655999	2760	0.187973311	0.000103539	0.818493054	0.520741848	MRPL43	chr10-100968739-100969239	Promoter
524590	656000	2760	0.422055962	1.39E-21	0.943973925	0.520741848	MRPL43	chr10-100969267-100969767	Promoter
524591	656001	2760	0.220742547	3.55E-06	0.854957597	0.520741848	MRPL43	chr10-100970020-100970520	Intronic
524592	656003	2760	0.106872719	0.038598839	0.252847678	0.520741848	MRPL43	chr10-100971168-100971668	Intronic
524593	656004	2760	0.135430235	0.006991854	0.215668751	0.520741848	MRPL43	chr10-100972168-100972668	Intronic
524594	656005	2760	-0.102295781	0.0489569	0.102936013	0.520741848	MRPL43	chr10-100973376-100973876	Promoter
524595	656006	2760	-0.12113915	0.017265958	0.325762682	0.520741848	MRPL43	chr10-100976128-100976628	Intronic
524596	656013	2760	-0.108714045	0.034981745	0.340151738	0.520741848	MRPL43	chr10-100982472-100982972	Intronic
524597	656014	2760	0.206540307	1.65E-05	0.877411397	0.520741848	MRPL43	chr10-100982997-100983497	Intronic
524598	656015	2760	0.16466257	0.000800323	0.74476416	0.520741848	MRPL43	chr10-100983717-100984217	Exonic
524599	656019	2760	0.382628	1.40E-17	0.968768951	0.520741848	MRPL43	chr10-100987252-100987752	Promoter
524600	656025	2760	0.365148366	5.62E-16	0.977914188	0.520741848	MRPL43	chr10-100994202-100994702	Distal
524601	656028	2760	0.201855845	2.67E-05	0.820844606	0.520741848	MRPL43	chr10-100996254-100996754	Promoter
524602	656029	2760	0.342910059	4.46E-14	0.947610617	0.520741848	MRPL43	chr10-100996821-100997321	Intronic
524603	656030	2760	0.44979275	9.63E-25	0.986919552	0.520741848	MRPL43	chr10-100997510-100998010	Intronic
524604	656031	2760	0.551728915	3.00E-39	0.99650412	0.520741848	MRPL43	chr10-100998017-100998517	Intronic
524605	656032	2760	0.564536827	1.89E-41	0.992640253	0.520741848	MRPL43	chr10-100999011-100999511	Intronic
524606	656033	2760	0.569127122	2.91E-42	0.994912012	0.520741848	MRPL43	chr10-100999527-101000027	Exonic
524607	656034	2760	0.182021385	0.000179374	0.94305959	0.520741848	MRPL43	chr10-101000104-101000604	Exonic
524608	656035	2760	0.261540172	2.28E-08	0.91746851	0.520741848	MRPL43	chr10-101000618-101001118	Exonic
524609	656036	2760	0.452819584	4.17E-25	0.987788828	0.520741848	MRPL43	chr10-101001331-101001831	Exonic
524610	656037	2760	0.199527952	3.37E-05	0.771746457	0.520741848	MRPL43	chr10-101001962-101002462	Exonic
524611	656039	2760	0.10979905	0.032986813	0.691040822	0.520741848	MRPL43	chr10-101003618-101004118	Exonic
524612	656041	2760	0.375549385	6.41E-17	0.957163268	0.520741848	MRPL43	chr10-101006392-101006892	Exonic
524613	656042	2760	0.256187785	4.68E-08	0.953060021	0.520741848	MRPL43	chr10-101007118-101007618	Exonic
524614	656043	2760	0.2781776	2.19E-09	0.937665571	0.520741848	MRPL43	chr10-101007916-101008416	Exonic
524615	656044	2760	0.472308278	1.56E-27	0.996229068	0.520741848	MRPL43	chr10-101008765-101009265	Intronic
524616	656045	2760	0.197143102	4.28E-05	0.775811215	0.520741848	MRPL43	chr10-101009464-101009964	Intronic
524617	656046	2760	0.251986078	8.12E-08	0.836173345	0.520741848	MRPL43	chr10-101009988-101010488	Intronic
524618	656047	2760	0.214424398	7.13E-06	0.792171632	0.520741848	MRPL43	chr10-101010634-101011134	Intronic
524619	656048	2760	0.264009913	1.63E-08	0.957203634	0.520741848	MRPL43	chr10-101011735-101012235	Exonic
524620	656049	2760	0.529977117	1.01E-35	0.998682943	0.520741848	MRPL43	chr10-101012749-101013249	Intronic
524621	656050	2760	0.238936271	4.22E-07	0.887438113	0.520741848	MRPL43	chr10-101013360-101013860	Intronic
524622	656051	2760	0.366690011	4.09E-16	0.978929908	0.520741848	MRPL43	chr10-101014222-101014722	Intronic
524623	656053	2760	-0.385916717	6.79E-18	0.960975504	0.520741848	MRPL43	chr10-101015283-101015783	Intronic
524624	656054	2760	-0.218009075	4.82E-06	0.590100577	0.520741848	MRPL43	chr10-101016120-101016620	Intronic
524625	656055	2760	-0.260996783	2.46E-08	0.150207368	0.520741848	MRPL43	chr10-101017468-101017968	Intronic
524626	656056	2760	-0.153603065	0.001912361	0.751181408	0.520741848	MRPL43	chr10-101018213-101018713	Intronic
524627	656057	2760	0.333336429	2.63E-13	0.987405821	0.520741848	MRPL43	chr10-101018885-101019385	Exonic
524628	656058	2760	-0.215367288	6.44E-06	0.58711819	0.520741848	MRPL43	chr10-101019444-101019944	Intronic
524629	656059	2760	-0.156352402	0.001549079	0.281796642	0.520741848	MRPL43	chr10-101020627-101021127	Intronic
524630	656063	2760	0.155486497	0.001655955	0.305573131	0.520741848	MRPL43	chr10-101023873-101024373	Intronic
524631	656065	2760	-0.229257848	1.34E-06	0.812409998	0.520741848	MRPL43	chr10-101029231-101029731	Promoter
524632	656067	2760	0.45873285	7.96E-26	0.992561399	0.520741848	MRPL43	chr10-101030933-101031433	Promoter
524633	656068	2760	0.263480232	1.75E-08	0.962586388	0.520741848	MRPL43	chr10-101031580-101032080	Promoter
524634	656069	2760	0.495804335	1.11E-30	0.987832949	0.520741848	MRPL43	chr10-101032195-101032695	Promoter
524635	656070	2760	0.286554954	6.31E-10	0.970714966	0.520741848	MRPL43	chr10-101032850-101033350	Promoter
524636	656071	2760	-0.169741056	0.000525202	0.700796242	0.520741848	MRPL43	chr10-101033395-101033895	Intronic
524637	656074	2760	0.330087891	4.73E-13	0.940554084	0.520741848	MRPL43	chr10-101039984-101040484	Exonic
524638	656075	2760	0.390273104	2.58E-18	0.981670099	0.520741848	MRPL43	chr10-101041130-101041630	Distal
524639	656081	2760	0.124993128	0.013664747	0.836719693	0.520741848	MRPL43	chr10-101050191-101050691	Distal
524640	656084	2760	0.163521602	0.000878177	0.902589429	0.520741848	MRPL43	chr10-101059914-101060414	Promoter
524641	656085	2760	0.46079942	4.42E-26	0.981469208	0.520741848	MRPL43	chr10-101060862-101061362	Promoter
524642	656086	2760	0.113748229	0.026512634	0.838907904	0.520741848	MRPL43	chr10-101061374-101061874	Promoter
524643	656088	2760	0.171244238	0.000462461	0.855625043	0.520741848	MRPL43	chr10-101062506-101063006	Exonic
524644	656090	2760	-0.155599367	0.001641644	0.28533101	0.520741848	MRPL43	chr10-101065409-101065909	Intronic
524645	656091	2760	-0.248459289	1.28E-07	0.924114812	0.520741848	MRPL43	chr10-101066227-101066727	Exonic
524646	656092	2760	-0.193185025	6.30E-05	0.70276948	0.520741848	MRPL43	chr10-101067014-101067514	Exonic
524647	656093	2760	0.17574413	0.000313756	0.891900899	0.520741848	MRPL43	chr10-101067751-101068251	Exonic
524648	656095	2760	-0.155963097	0.00159634	0.207113045	0.520741848	MRPL43	chr10-101071286-101071786	Distal
524649	656097	2760	-0.280893889	1.47E-09	0.329184401	0.520741848	MRPL43	chr10-101072901-101073401	Distal
524650	656098	2760	-0.217870961	4.89E-06	0.054672407	0.520741848	MRPL43	chr10-101081161-101081661	Distal
524651	656101	2760	-0.114124045	0.025957974	0.091989328	0.520741848	MRPL43	chr10-101100105-101100605	Intronic
524652	656102	2760	-0.200922439	2.93E-05	0.091740561	0.520741848	MRPL43	chr10-101112749-101113249	Intronic
524653	656105	2760	0.124193105	0.014353015	0.413322081	0.520741848	MRPL43	chr10-101123253-101123753	Intronic
524654	656107	2760	0.173195698	0.000391406	0.484174666	0.520741848	MRPL43	chr10-101131615-101132115	Promoter
524655	656109	2760	-0.127939052	0.011372127	0.172318527	0.520741848	MRPL43	chr10-101141571-101142071	Distal
524656	656113	2760	-0.112034735	0.029176915	0.025878335	0.520741848	MRPL43	chr10-101155995-101156495	Distal
524657	656114	2760	-0.182937633	0.000165026	0.120741157	0.520741848	MRPL43	chr10-101160636-101161136	Distal
524658	656116	2760	-0.126640565	0.012337837	0.000419618	0.520741848	MRPL43	chr10-101198245-101198745	Distal
524659	656118	2760	0.164861148	0.000787432	0.942777028	0.520741848	MRPL43	chr10-101213566-101214066	Distal
524660	656119	2760	0.110521662	0.031711404	0.830153184	0.520741848	MRPL43	chr10-101214630-101215130	Distal
524661	656121	2760	0.222110324	3.05E-06	0.762529876	0.520741848	MRPL43	chr10-101217372-101217872	Distal
524662	656122	2760	0.214098809	7.39E-06	0.257792977	0.520741848	MRPL43	chr10-101217912-101218412	Distal
524663	656124	2760	-0.187415057	0.0001091	0.335869192	0.520741848	MRPL43	chr10-101220120-101220620	Distal
524664	656125	2760	-0.242241059	2.81E-07	0.169270428	0.520741848	MRPL43	chr10-101220629-101221129	Distal
524665	656126	2760	0.119697775	0.018810575	0.62117204	0.520741848	MRPL43	chr10-101222573-101223073	Distal
524666	656127	2760	0.159765169	0.001186092	0.631065455	0.520741848	MRPL43	chr10-101223104-101223604	Distal
524667	656128	2760	0.133481737	0.007955792	0.608610716	0.520741848	MRPL43	chr10-101224726-101225226	Distal
524668	656130	2760	0.170827467	0.000479119	0.516908643	0.520741848	MRPL43	chr10-101227047-101227547	Exonic
524669	656131	2760	0.117037468	0.021974968	0.51210791	0.520741848	MRPL43	chr10-101228349-101228849	Promoter
524670	656134	2760	-0.41248166	1.46E-20	0.783187859	0.520741848	MRPL43	chr10-101244337-101244837	Distal
524671	656135	2760	-0.156754093	0.001501564	0.025243745	0.520741848	MRPL43	chr10-101246724-101247224	Distal
524672	656137	2760	-0.467493138	6.42E-27	0.932494973	0.520741848	MRPL43	chr10-101263243-101263743	Promoter
524673	656138	2760	-0.227483608	1.65E-06	0.002503628	0.520741848	MRPL43	chr10-101269712-101270212	Distal
524674	656139	2760	0.140663621	0.004896005	0.927345966	0.520741848	MRPL43	chr10-101272136-101272636	Distal
524675	656141	2760	-0.176941072	0.000282469	0.223325141	0.520741848	MRPL43	chr10-101276356-101276856	Distal
524676	656144	2760	-0.114228407	0.025805323	0.175210795	0.520741848	MRPL43	chr10-101284753-101285253	Distal
524677	656147	2760	0.306696177	2.64E-11	0.947821834	0.520741848	MRPL43	chr10-101288161-101288661	Distal
524678	656148	2760	-0.20702348	1.57E-05	0.558807571	0.520741848	MRPL43	chr10-101288876-101289376	Distal
524679	656152	2760	0.266813478	1.11E-08	0.953558494	0.520741848	MRPL43	chr10-101291546-101292046	Distal
524680	656153	2760	0.119313302	0.019242241	0.968786787	0.520741848	MRPL43	chr10-101292397-101292897	Distal
524681	656156	2760	0.497784131	5.87E-31	0.980454427	0.520741848	MRPL43	chr10-101295131-101295631	Distal
524682	656157	2760	0.149849467	0.002533689	0.30638796	0.520741848	MRPL43	chr10-101295742-101296242	Distal
524683	656160	2760	0.111071269	0.030771039	0.823331337	0.520741848	MRPL43	chr10-101301400-101301900	Distal
524684	656161	2760	-0.381968821	1.61E-17	0.921099569	0.520741848	MRPL43	chr10-101303058-101303558	Distal
524685	656162	2760	0.386983018	5.36E-18	0.96981565	0.520741848	MRPL43	chr10-101304353-101304853	Distal
524686	656164	2760	-0.195934027	4.82E-05	0.137462051	0.520741848	MRPL43	chr10-101307520-101308020	Distal
524687	656165	2760	-0.120818146	0.017600045	0.469235506	0.520741848	MRPL43	chr10-101309628-101310128	Distal
524688	656166	2760	-0.334610789	2.08E-13	0.85780105	0.520741848	MRPL43	chr10-101310470-101310970	Distal
524689	656167	2760	-0.356468779	3.23E-15	0.951906306	0.520741848	MRPL43	chr10-101311323-101311823	Distal
524690	656168	2760	-0.240215428	3.60E-07	0.204744596	0.520741848	MRPL43	chr10-101312249-101312749	Distal
524691	656169	2760	-0.318992934	3.34E-12	0.645160685	0.520741848	MRPL43	chr10-101312797-101313297	Distal
524692	656171	2760	-0.215812348	6.13E-06	0.092101978	0.520741848	MRPL43	chr10-101316628-101317128	Distal
524693	656172	2760	-0.367319798	3.60E-16	0.305973036	0.520741848	MRPL43	chr10-101317151-101317651	Distal
524694	656173	2760	-0.332095352	3.29E-13	0.582179461	0.520741848	MRPL43	chr10-101318407-101318907	Distal
524695	656174	2760	-0.410238369	2.51E-20	0.985829671	0.520741848	MRPL43	chr10-101319117-101319617	Distal
524696	656175	2760	-0.387054845	5.28E-18	0.62872329	0.520741848	MRPL43	chr10-101319789-101320289	Distal
524697	656176	2760	-0.191481942	7.42E-05	0.329143096	0.520741848	MRPL43	chr10-101320951-101321451	Distal
524698	656178	2760	-0.205749135	1.79E-05	0.224459143	0.520741848	MRPL43	chr10-101329642-101330142	Distal
524699	656179	2760	-0.231320893	1.05E-06	0.778122401	0.520741848	MRPL43	chr10-101330260-101330760	Distal
524700	656180	2760	-0.291716112	2.87E-10	0.96579689	0.520741848	MRPL43	chr10-101330787-101331287	Distal
524701	656181	2760	-0.281637863	1.32E-09	0.720526748	0.520741848	MRPL43	chr10-101331420-101331920	Distal
524702	656182	2760	-0.291259786	3.08E-10	0.822194519	0.520741848	MRPL43	chr10-101331933-101332433	Distal
524703	656183	2760	-0.124720124	0.013896343	0.050766296	0.520741848	MRPL43	chr10-101333978-101334478	Distal
524704	656184	2760	0.102612154	0.048174802	0.606702251	0.520741848	MRPL43	chr10-101337829-101338329	Distal
524705	656186	2760	0.119254395	0.019309195	0.805361914	0.520741848	MRPL43	chr10-101353041-101353541	Promoter
524706	656187	2760	0.59394158	6.90E-47	0.999422673	0.520741848	MRPL43	chr10-101353645-101354145	Promoter
524707	656188	2760	0.116385265	0.022818742	0.880877237	0.520741848	MRPL43	chr10-101354479-101354979	Intronic
524708	656190	2760	-0.315583969	5.98E-12	0.543921919	0.520741848	MRPL43	chr10-101367487-101367987	Intronic
524709	656191	2760	-0.390938187	2.22E-18	0.779962338	0.520741848	MRPL43	chr10-101368005-101368505	Intronic
524710	656192	2760	-0.166196354	0.00070577	0.37611687	0.520741848	MRPL43	chr10-101386046-101386546	Intronic
524711	656194	2760	-0.150190626	0.002470429	0.453428947	0.520741848	MRPL43	chr10-101393516-101394016	Intronic
524712	656195	2760	-0.202627736	2.47E-05	0.590836552	0.520741848	MRPL43	chr10-101394615-101395115	Intronic
524713	656196	2760	-0.145397574	0.003505377	0.034581424	0.520741848	MRPL43	chr10-101396143-101396643	Intronic
524714	656197	2760	-0.277914673	2.28E-09	0.903396749	0.520741848	MRPL43	chr10-101397063-101397563	Intronic
524715	656199	2760	-0.149681411	0.002565402	0.055412136	0.520741848	MRPL43	chr10-101403148-101403648	Intronic
524716	656201	2760	-0.201171038	2.86E-05	0.695597482	0.520741848	MRPL43	chr10-101404939-101405439	Intronic
524717	656202	2760	-0.136576244	0.006474252	0.004574496	0.520741848	MRPL43	chr10-101408226-101408726	Intronic
524718	656203	2760	0.165029413	0.00077667	0.51529025	0.520741848	MRPL43	chr10-101419315-101419815	Intronic
524719	656207	2760	0.422390492	1.28E-21	0.968369046	0.520741848	MRPL43	chr10-101442135-101442635	Intronic
524720	656212	2760	-0.121757092	0.016638511	0.188373853	0.520741848	MRPL43	chr10-101452114-101452614	Intronic
524721	656214	2760	-0.160865775	0.001086946	0.471820805	0.520741848	MRPL43	chr10-101466054-101466554	Intronic
524722	656215	2760	-0.129910074	0.010032032	0.284833476	0.520741848	MRPL43	chr10-101466608-101467108	Intronic
524723	656217	2760	-0.248090721	1.34E-07	0.352527191	0.520741848	MRPL43	chr10-101468269-101468769	Intronic
524724	656218	2760	-0.412689985	1.39E-20	0.72267647	0.520741848	MRPL43	chr10-101472806-101473306	Intronic
524725	656219	2760	-0.296644776	1.33E-10	0.654602564	0.520741848	MRPL43	chr10-101476058-101476558	Intronic
524726	656220	2760	-0.265015684	1.42E-08	0.822477081	0.520741848	MRPL43	chr10-101476727-101477227	Intronic
524727	656221	2760	-0.231931818	9.80E-07	0.528329394	0.520741848	MRPL43	chr10-101479165-101479665	Exonic
524728	656222	2760	-0.334863669	1.99E-13	0.826865705	0.520741848	MRPL43	chr10-101481184-101481684	Intronic
524729	656223	2760	-0.108474762	0.035435322	0.030936284	0.520741848	MRPL43	chr10-101481843-101482343	Intronic
524730	656229	2760	0.250956004	9.28E-08	0.82067751	0.520741848	MRPL43	chr10-101487232-101487732	Intronic
524731	655848	2761	0.110039763	0.032556625	0.056993919	0.26913015	TWNK	chr10-100503059-100503559	Intronic
524732	655850	2761	0.183677977	0.000154221	0.840147045	0.26913015	TWNK	chr10-100508635-100509135	Intronic
524733	655852	2761	0.126860237	0.012169998	0.756060996	0.26913015	TWNK	chr10-100516886-100517386	Intronic
524734	655853	2761	0.14221006	0.004395623	0.909451643	0.26913015	TWNK	chr10-100518690-100519190	Intronic
524735	655854	2761	0.12546276	0.013274205	0.904760743	0.26913015	TWNK	chr10-100519617-100520117	Intronic
524736	655855	2761	0.122370345	0.016036222	0.580470949	0.26913015	TWNK	chr10-100520416-100520916	Intronic
524737	655857	2761	0.156427654	0.001540034	0.129735256	0.26913015	TWNK	chr10-100521760-100522260	Intronic
524738	655859	2761	0.113963869	0.026191937	0.378852368	0.26913015	TWNK	chr10-100522936-100523436	Intronic
524739	655861	2761	0.132687398	0.008381327	0.810188931	0.26913015	TWNK	chr10-100524587-100525087	Intronic
524740	655862	2761	0.111423821	0.030179596	0.716689165	0.26913015	TWNK	chr10-100528859-100529359	Promoter
524741	655863	2761	0.166055138	0.00071402	0.959239768	0.26913015	TWNK	chr10-100529635-100530135	Promoter
524742	655864	2761	0.112075574	0.02911097	0.595821278	0.26913015	TWNK	chr10-100530197-100530697	Promoter
524743	655867	2761	0.118066768	0.020700197	0.048969542	0.26913015	TWNK	chr10-100548425-100548925	Exonic
524744	655873	2761	0.181953488	0.000180481	0.259447043	0.26913015	TWNK	chr10-100561350-100561850	Distal
524745	655875	2761	0.145529295	0.003472332	0.885151335	0.26913015	TWNK	chr10-100562609-100563109	Distal
524746	655879	2761	0.129081832	0.010577546	0.617090384	0.26913015	TWNK	chr10-100567710-100568210	Distal
524747	655881	2761	0.116544653	0.02261024	0.216308035	0.26913015	TWNK	chr10-100569648-100570148	Distal
524748	655887	2761	0.181954886	0.000180458	0.872655723	0.26913015	TWNK	chr10-100631953-100632453	Distal
524749	655893	2761	-0.10785705	0.036626936	0.313433228	0.26913015	TWNK	chr10-100653808-100654308	Distal
524750	655899	2761	0.11430294	0.025696373	0.19845971	0.26913015	TWNK	chr10-100688534-100689034	Distal
524751	655913	2761	-0.135229368	0.007086075	0.808452256	0.26913015	TWNK	chr10-100751055-100751555	Intronic
524752	655917	2761	0.134351207	0.007511703	0.109107311	0.26913015	TWNK	chr10-100776445-100776945	Intronic
524753	655921	2761	0.168520654	0.000581844	0.926152824	0.26913015	TWNK	chr10-100791377-100791877	Intronic
524754	655933	2761	0.152360346	0.002100603	0.973383813	0.26913015	TWNK	chr10-100812065-100812565	Intronic
524755	655941	2761	0.108237351	0.035889139	0.262294251	0.26913015	TWNK	chr10-100833684-100834184	Distal
524756	655955	2761	0.132379917	0.008551667	0.101615202	0.26913015	TWNK	chr10-100877441-100877941	Distal
524757	655962	2761	-0.105978028	0.040463698	0.778433125	0.26913015	TWNK	chr10-100887039-100887539	Distal
524758	655964	2761	0.115836548	0.023549725	0.846706983	0.26913015	TWNK	chr10-100889526-100890026	Distal
524759	655981	2761	0.123976322	0.014545281	0.032223301	0.26913015	TWNK	chr10-100928009-100928509	Intronic
524760	655984	2761	0.110660083	0.031472505	0.461251495	0.26913015	TWNK	chr10-100930819-100931319	Exonic
524761	655985	2761	0.108441671	0.035498409	0.816841805	0.26913015	TWNK	chr10-100931804-100932304	Intronic
524762	655987	2761	0.150159549	0.002476124	0.579357599	0.26913015	TWNK	chr10-100932995-100933495	Intronic
524763	655989	2761	0.137994035	0.005881661	0.056228843	0.26913015	TWNK	chr10-100934246-100934746	Intronic
524764	655992	2761	0.174071992	0.000362891	0.584740353	0.26913015	TWNK	chr10-100945725-100946225	Intronic
524765	655993	2761	0.12378889	0.014712763	0.532120978	0.26913015	TWNK	chr10-100960847-100961347	Intronic
524766	655996	2761	0.119473898	0.01906141	0.478235238	0.26913015	TWNK	chr10-100966280-100966780	Distal
524767	655998	2761	0.180380447	0.000208019	0.911825724	0.26913015	TWNK	chr10-100967994-100968494	Promoter
524768	656001	2761	0.130326616	0.009767197	0.854957597	0.26913015	TWNK	chr10-100970020-100970520	Intronic
524769	656002	2761	0.162757789	0.00093405	0.602850588	0.26913015	TWNK	chr10-100970593-100971093	Intronic
524770	656016	2761	0.140758174	0.004863897	0.49443513	0.26913015	TWNK	chr10-100984443-100984943	Exonic
524771	656018	2761	0.130325751	0.009767745	0.788083405	0.26913015	TWNK	chr10-100986550-100987050	Promoter
524772	656025	2761	0.102452497	0.048568843	0.977914188	0.26913015	TWNK	chr10-100994202-100994702	Distal
524773	656027	2761	0.179173271	0.000231773	0.743032178	0.26913015	TWNK	chr10-100995612-100996112	Promoter
524774	656034	2761	0.125484093	0.013256665	0.94305959	0.26913015	TWNK	chr10-101000104-101000604	Exonic
524775	656039	2761	0.14972489	0.002557171	0.691040822	0.26913015	TWNK	chr10-101003618-101004118	Exonic
524776	656040	2761	0.117519178	0.02137081	0.816378066	0.26913015	TWNK	chr10-101005270-101005770	Exonic
524777	656045	2761	0.138879144	0.005536594	0.775811215	0.26913015	TWNK	chr10-101009464-101009964	Intronic
524778	656046	2761	0.160710796	0.001100421	0.836173345	0.26913015	TWNK	chr10-101009988-101010488	Intronic
524779	656048	2761	0.216177012	5.89E-06	0.957203634	0.26913015	TWNK	chr10-101011735-101012235	Exonic
524780	656050	2761	0.199419894	3.41E-05	0.887438113	0.26913015	TWNK	chr10-101013360-101013860	Intronic
524781	656051	2761	0.130737418	0.009512441	0.978929908	0.26913015	TWNK	chr10-101014222-101014722	Intronic
524782	656052	2761	0.143934274	0.003891737	0.787913493	0.26913015	TWNK	chr10-101014776-101015276	Intronic
524783	656053	2761	0.108392852	0.035591183	0.960975504	0.26913015	TWNK	chr10-101015283-101015783	Intronic
524784	656057	2761	0.133500987	0.007945797	0.987405821	0.26913015	TWNK	chr10-101018885-101019385	Exonic
524785	656059	2761	0.171352683	0.000458228	0.281796642	0.26913015	TWNK	chr10-101020627-101021127	Intronic
524786	656062	2761	0.109675523	0.033209365	0.271775558	0.26913015	TWNK	chr10-101023293-101023793	Exonic
524787	656065	2761	0.106809972	0.038727394	0.812409998	0.26913015	TWNK	chr10-101029231-101029731	Promoter
524788	656068	2761	0.134740359	0.007320536	0.962586388	0.26913015	TWNK	chr10-101031580-101032080	Promoter
524789	656069	2761	0.107577674	0.037177375	0.987832949	0.26913015	TWNK	chr10-101032195-101032695	Promoter
524790	656071	2761	0.14823767	0.002852909	0.700796242	0.26913015	TWNK	chr10-101033395-101033895	Intronic
524791	656074	2761	0.115443438	0.024083896	0.940554084	0.26913015	TWNK	chr10-101039984-101040484	Exonic
524792	656075	2761	0.127923089	0.011383596	0.981670099	0.26913015	TWNK	chr10-101041130-101041630	Distal
524793	656076	2761	0.128780782	0.010782267	0.626978167	0.26913015	TWNK	chr10-101042014-101042514	Distal
524794	656078	2761	0.132091434	0.008713879	0.769564817	0.26913015	TWNK	chr10-101043290-101043790	Distal
524795	656083	2761	0.119990746	0.018487175	0.004799794	0.26913015	TWNK	chr10-101054889-101055389	Distal
524796	656084	2761	0.109528132	0.033475305	0.902589429	0.26913015	TWNK	chr10-101059914-101060414	Promoter
524797	656086	2761	0.10247111	0.048523057	0.838907904	0.26913015	TWNK	chr10-101061374-101061874	Promoter
524798	656088	2761	0.157050229	0.001467333	0.855625043	0.26913015	TWNK	chr10-101062506-101063006	Exonic
524799	656091	2761	0.155726964	0.001625621	0.924114812	0.26913015	TWNK	chr10-101066227-101066727	Exonic
524800	656100	2761	0.215040319	6.67E-06	0.806140132	0.26913015	TWNK	chr10-101095542-101096042	Intronic
524801	656101	2761	0.158589507	0.001301137	0.091989328	0.26913015	TWNK	chr10-101100105-101100605	Intronic
524802	656102	2761	0.171693443	0.000445125	0.091740561	0.26913015	TWNK	chr10-101112749-101113249	Intronic
524803	656115	2761	0.156219692	0.001565036	0.925830835	0.26913015	TWNK	chr10-101161670-101162170	Distal
524804	656118	2761	0.134757449	0.007312202	0.942777028	0.26913015	TWNK	chr10-101213566-101214066	Distal
524805	656125	2761	0.108250492	0.03586373	0.169270428	0.26913015	TWNK	chr10-101220629-101221129	Distal
524806	656127	2761	0.114728827	0.02508349	0.631065455	0.26913015	TWNK	chr10-101223104-101223604	Distal
524807	656133	2761	0.136155359	0.006660221	0.183897925	0.26913015	TWNK	chr10-101229850-101230350	Promoter
524808	656134	2761	0.151158462	0.002298717	0.783187859	0.26913015	TWNK	chr10-101244337-101244837	Distal
524809	656137	2761	0.144247373	0.003805903	0.932494973	0.26913015	TWNK	chr10-101263243-101263743	Promoter
524810	656142	2761	0.115957466	0.023386543	0.770544865	0.26913015	TWNK	chr10-101283565-101284065	Distal
524811	656145	2761	0.129160663	0.010524763	0.467770128	0.26913015	TWNK	chr10-101285558-101286058	Distal
524812	656148	2761	0.104322556	0.044116046	0.558807571	0.26913015	TWNK	chr10-101288876-101289376	Distal
524813	656149	2761	0.125390673	0.013333556	0.705382003	0.26913015	TWNK	chr10-101289653-101290153	Distal
524814	656150	2761	0.103461084	0.046125039	0.591880434	0.26913015	TWNK	chr10-101290276-101290776	Distal
524815	656151	2761	0.110761619	0.031298078	0.748477828	0.26913015	TWNK	chr10-101290969-101291469	Distal
524816	656153	2761	0.179230471	0.000230592	0.968786787	0.26913015	TWNK	chr10-101292397-101292897	Distal
524817	656154	2761	0.154033027	0.001850884	0.873233989	0.26913015	TWNK	chr10-101293226-101293726	Distal
524818	656162	2761	-0.164103404	0.000837665	0.96981565	0.26913015	TWNK	chr10-101304353-101304853	Distal
524819	656164	2761	0.118384396	0.020320981	0.137462051	0.26913015	TWNK	chr10-101307520-101308020	Distal
524820	656166	2761	0.105694406	0.041070751	0.85780105	0.26913015	TWNK	chr10-101310470-101310970	Distal
524821	656167	2761	0.107355677	0.037620912	0.951906306	0.26913015	TWNK	chr10-101311323-101311823	Distal
524822	656168	2761	0.158658287	0.0012941	0.204744596	0.26913015	TWNK	chr10-101312249-101312749	Distal
524823	656172	2761	0.11823061	0.020503613	0.305973036	0.26913015	TWNK	chr10-101317151-101317651	Distal
524824	656174	2761	0.183618517	0.000155062	0.985829671	0.26913015	TWNK	chr10-101319117-101319617	Distal
524825	656175	2761	0.11078043	0.031265684	0.62872329	0.26913015	TWNK	chr10-101319789-101320289	Distal
524826	656176	2761	0.106861575	0.038621524	0.329143096	0.26913015	TWNK	chr10-101320951-101321451	Distal
524827	656177	2761	0.123492754	0.014980159	0.688648904	0.26913015	TWNK	chr10-101321597-101322097	Distal
524828	656178	2761	0.125621113	0.013144849	0.224459143	0.26913015	TWNK	chr10-101329642-101330142	Distal
524829	656179	2761	0.115658066	0.023790223	0.778122401	0.26913015	TWNK	chr10-101330260-101330760	Distal
524830	656180	2761	0.151155701	0.002299192	0.96579689	0.26913015	TWNK	chr10-101330787-101331287	Distal
524831	656181	2761	0.113568586	0.026782385	0.720526748	0.26913015	TWNK	chr10-101331420-101331920	Distal
524832	656182	2761	0.135418932	0.006997081	0.822194519	0.26913015	TWNK	chr10-101331933-101332433	Distal
524833	656193	2761	0.109249591	0.033984676	0.147167718	0.26913015	TWNK	chr10-101389352-101389852	Intronic
524834	656194	2761	0.128845072	0.010738184	0.453428947	0.26913015	TWNK	chr10-101393516-101394016	Intronic
524835	656195	2761	0.10486571	0.04288973	0.590836552	0.26913015	TWNK	chr10-101394615-101395115	Intronic
524836	656197	2761	0.20952217	1.21E-05	0.903396749	0.26913015	TWNK	chr10-101397063-101397563	Intronic
524837	656198	2761	0.189336926	9.10E-05	0.048472008	0.26913015	TWNK	chr10-101400229-101400729	Intronic
524838	656199	2761	0.148931034	0.002711435	0.055412136	0.26913015	TWNK	chr10-101403148-101403648	Intronic
524839	656201	2761	0.179916656	0.000216858	0.695597482	0.26913015	TWNK	chr10-101404939-101405439	Intronic
524840	656202	2761	0.138960486	0.005505965	0.004574496	0.26913015	TWNK	chr10-101408226-101408726	Intronic
524841	656204	2761	0.19321809	6.28E-05	0.31130322	0.26913015	TWNK	chr10-101438939-101439439	Intronic
524842	656207	2761	0.11126286	0.030448363	0.968369046	0.26913015	TWNK	chr10-101442135-101442635	Intronic
524843	656209	2761	0.17836278	0.000249111	0.072139602	0.26913015	TWNK	chr10-101444550-101445050	Intronic
524844	656210	2761	-0.119197102	0.019374252	0.183053995	0.26913015	TWNK	chr10-101450200-101450700	Intronic
524845	656216	2761	0.152906814	0.002015728	0.872578746	0.26913015	TWNK	chr10-101467227-101467727	Intronic
524846	656217	2761	0.169338687	0.000543268	0.352527191	0.26913015	TWNK	chr10-101468269-101468769	Intronic
524847	656218	2761	0.127511002	0.011683071	0.72267647	0.26913015	TWNK	chr10-101472806-101473306	Intronic
524848	656219	2761	0.14820314	0.002860205	0.654602564	0.26913015	TWNK	chr10-101476058-101476558	Intronic
524849	656221	2761	0.103517758	0.045990785	0.528329394	0.26913015	TWNK	chr10-101479165-101479665	Exonic
524850	656225	2761	0.209560348	1.20E-05	0.826504289	0.26913015	TWNK	chr10-101484275-101484775	Intronic
524851	656226	2761	0.268942595	8.21E-09	0.677720055	0.26913015	TWNK	chr10-101485167-101485667	Intronic
524852	656227	2761	0.106332205	0.039716922	0.929662785	0.26913015	TWNK	chr10-101485781-101486281	Intronic
524853	655848	2762	-0.147086063	0.003102963	0.056993919	0.810380267	LZTS2	chr10-100503059-100503559	Intronic
524854	655849	2762	-0.206308474	1.69E-05	0.10758467	0.810380267	LZTS2	chr10-100507941-100508441	Intronic
524855	655851	2762	-0.184411588	0.000144184	0.039526723	0.810380267	LZTS2	chr10-100515572-100516072	Intronic
524856	655852	2762	-0.137365628	0.006138201	0.756060996	0.810380267	LZTS2	chr10-100516886-100517386	Intronic
524857	655854	2762	-0.410758922	2.22E-20	0.904760743	0.810380267	LZTS2	chr10-100519617-100520117	Intronic
524858	655855	2762	-0.408403694	3.90E-20	0.580470949	0.810380267	LZTS2	chr10-100520416-100520916	Intronic
524859	655856	2762	-0.231310183	1.05E-06	0.623725421	0.810380267	LZTS2	chr10-100521148-100521648	Intronic
524860	655857	2762	-0.352742394	6.74E-15	0.129735256	0.810380267	LZTS2	chr10-100521760-100522260	Intronic
524861	655858	2762	-0.28660522	6.26E-10	0.277776943	0.810380267	LZTS2	chr10-100522331-100522831	Intronic
524862	655859	2762	-0.138571609	0.005654222	0.378852368	0.810380267	LZTS2	chr10-100522936-100523436	Intronic
524863	655860	2762	-0.120982219	0.017428372	0.17229412	0.810380267	LZTS2	chr10-100523797-100524297	Exonic
524864	655861	2762	-0.544765606	4.31E-38	0.810188931	0.810380267	LZTS2	chr10-100524587-100525087	Intronic
