## Supplementary tables for "Differential Chromatin Architecture and Risk Variants in Deep Layer Excitatory Neurons and Grey Matter Microglia Contribute to Major Depressive Disorder": Supplementary_table_4.csv (part 55 of 109)

	idxATAC	idxRNA	Correlation	FDR	VarQATAC	VarQRNA	geneName	peakName	peakType
524865	655862	2762	-0.202135033	2.59E-05	0.716689165	0.810380267	LZTS2	chr10-100528859-100529359	Promoter
524866	655864	2762	-0.112932797	0.027754352	0.595821278	0.810380267	LZTS2	chr10-100530197-100530697	Promoter
524867	655865	2762	0.603227078	1.01E-48	0.991518455	0.810380267	LZTS2	chr10-100535560-100536060	Intronic
524868	655866	2762	0.103726913	0.045497482	0.711460365	0.810380267	LZTS2	chr10-100536208-100536708	Exonic
524869	655868	2762	-0.329527075	5.23E-13	0.77400695	0.810380267	LZTS2	chr10-100549773-100550273	Exonic
524870	655869	2762	-0.224587334	2.30E-06	0.091829742	0.810380267	LZTS2	chr10-100550326-100550826	Exonic
524871	655872	2762	-0.194898174	5.33E-05	0.252416794	0.810380267	LZTS2	chr10-100560171-100560671	Distal
524872	655873	2762	-0.226057118	1.94E-06	0.259447043	0.810380267	LZTS2	chr10-100561350-100561850	Distal
524873	655874	2762	0.185626798	0.000128883	0.981909479	0.810380267	LZTS2	chr10-100561928-100562428	Distal
524874	655875	2762	-0.455900202	1.77E-25	0.885151335	0.810380267	LZTS2	chr10-100562609-100563109	Distal
524875	655876	2762	-0.289295429	4.16E-10	0.505471934	0.810380267	LZTS2	chr10-100563523-100564023	Distal
524876	655877	2762	-0.135162968	0.007117347	0.421844931	0.810380267	LZTS2	chr10-100565235-100565735	Distal
524877	655878	2762	-0.510719459	8.23E-33	0.568923468	0.810380267	LZTS2	chr10-100567191-100567691	Distal
524878	655879	2762	-0.538289187	4.85E-37	0.617090384	0.810380267	LZTS2	chr10-100567710-100568210	Distal
524879	655880	2762	-0.250709184	9.59E-08	0.02801867	0.810380267	LZTS2	chr10-100568843-100569343	Distal
524880	655881	2762	-0.278629096	2.05E-09	0.216308035	0.810380267	LZTS2	chr10-100569648-100570148	Distal
524881	655882	2762	-0.160963033	0.001078521	0.053283067	0.810380267	LZTS2	chr10-100570897-100571397	Distal
524882	655883	2762	-0.221993798	3.09E-06	0.277208065	0.810380267	LZTS2	chr10-100618839-100619339	Distal
524883	655884	2762	-0.291312746	3.05E-10	0.028371637	0.810380267	LZTS2	chr10-100619400-100619900	Distal
524884	655886	2762	-0.123790424	0.014711412	0.014249184	0.810380267	LZTS2	chr10-100628042-100628542	Distal
524885	655887	2762	-0.482643901	6.88E-29	0.872655723	0.810380267	LZTS2	chr10-100631953-100632453	Distal
524886	655888	2762	-0.22033348	3.72E-06	0.026428439	0.810380267	LZTS2	chr10-100636691-100637191	Distal
524887	655889	2762	0.166300514	0.000699739	0.723943773	0.810380267	LZTS2	chr10-100637747-100638247	Distal
524888	655890	2762	-0.292707531	2.46E-10	0.281134828	0.810380267	LZTS2	chr10-100642453-100642953	Distal
524889	655891	2762	-0.148160012	0.002869284	0.237671016	0.810380267	LZTS2	chr10-100645083-100645583	Distal
524890	655894	2762	-0.115761451	0.023650373	0.261890591	0.810380267	LZTS2	chr10-100664427-100664927	Distal
524891	655897	2762	-0.123624727	0.014860162	0.064877485	0.810380267	LZTS2	chr10-100677076-100677576	Distal
524892	655898	2762	0.543470033	7.02E-38	0.897710781	0.810380267	LZTS2	chr10-100680679-100681179	Distal
524893	655899	2762	-0.235574559	6.34E-07	0.19845971	0.810380267	LZTS2	chr10-100688534-100689034	Distal
524894	655900	2762	0.117298132	0.021646489	0.793346939	0.810380267	LZTS2	chr10-100710058-100710558	Distal
524895	655901	2762	-0.113331437	0.027141245	0.263587839	0.810380267	LZTS2	chr10-100711510-100712010	Distal
524896	655902	2762	0.348891318	1.42E-14	0.739823554	0.810380267	LZTS2	chr10-100729396-100729896	Distal
524897	655905	2762	0.102501373	0.048448138	0.379958207	0.810380267	LZTS2	chr10-100738734-100739234	Intronic
524898	655907	2762	0.419087269	2.90E-21	0.883198749	0.810380267	LZTS2	chr10-100743517-100744017	Intronic
524899	655910	2762	0.181014761	0.000196467	0.508501259	0.810380267	LZTS2	chr10-100747784-100748284	Intronic
524900	655911	2762	0.196038788	4.77E-05	0.366476915	0.810380267	LZTS2	chr10-100748415-100748915	Intronic
524901	655912	2762	0.113599947	0.026735499	0.526889362	0.810380267	LZTS2	chr10-100750200-100750700	Intronic
524902	655915	2762	-0.385007152	8.29E-18	0.076773239	0.810380267	LZTS2	chr10-100762583-100763083	Intronic
524903	655917	2762	-0.132494363	0.008487709	0.109107311	0.810380267	LZTS2	chr10-100776445-100776945	Intronic
524904	655918	2762	-0.114452392	0.025480483	0.166294611	0.810380267	LZTS2	chr10-100784327-100784827	Intronic
524905	655919	2762	-0.159709065	0.001191368	0.021378	0.810380267	LZTS2	chr10-100789557-100790057	Intronic
524906	655920	2762	-0.157233268	0.001446655	0.289246508	0.810380267	LZTS2	chr10-100790295-100790795	Intronic
524907	655921	2762	-0.591372851	2.17E-46	0.926152824	0.810380267	LZTS2	chr10-100791377-100791877	Intronic
524908	655922	2762	-0.209223668	1.24E-05	0.040984591	0.810380267	LZTS2	chr10-100793366-100793866	Intronic
524909	655923	2762	-0.214082804	7.40E-06	0.659668023	0.810380267	LZTS2	chr10-100802199-100802699	Intronic
524910	655924	2762	-0.163993126	0.000845196	0.031561487	0.810380267	LZTS2	chr10-100803438-100803938	Intronic
524911	655925	2762	-0.17295093	0.000399748	0.12246375	0.810380267	LZTS2	chr10-100804053-100804553	Intronic
524912	655926	2762	-0.232405757	9.26E-07	0.062811311	0.810380267	LZTS2	chr10-100804601-100805101	Intronic
524913	655927	2762	-0.200014044	3.21E-05	0.138875799	0.810380267	LZTS2	chr10-100805537-100806037	Intronic
524914	655928	2762	-0.151469344	0.002245948	0.252410223	0.810380267	LZTS2	chr10-100806127-100806627	Intronic
524915	655929	2762	-0.415725737	6.64E-21	0.702823927	0.810380267	LZTS2	chr10-100807036-100807536	Intronic
524916	655930	2762	-0.454790704	2.41E-25	0.834050846	0.810380267	LZTS2	chr10-100807550-100808050	Intronic
524917	655932	2762	-0.452869994	4.12E-25	0.691821857	0.810380267	LZTS2	chr10-100811563-100812063	Intronic
524918	655933	2762	-0.602056793	1.73E-48	0.973383813	0.810380267	LZTS2	chr10-100812065-100812565	Intronic
524919	655934	2762	-0.365190951	5.57E-16	0.716398155	0.810380267	LZTS2	chr10-100812947-100813447	Intronic
524920	655935	2762	-0.111965079	0.029290298	0.043574584	0.810380267	LZTS2	chr10-100813978-100814478	Intronic
524921	655936	2762	-0.208964838	1.28E-05	0.810378558	0.810380267	LZTS2	chr10-100826819-100827319	Exonic
524922	655937	2762	0.323520037	1.52E-12	0.831667377	0.810380267	LZTS2	chr10-100827747-100828247	Exonic
524923	655938	2762	0.170776953	0.000481176	0.405671323	0.810380267	LZTS2	chr10-100828688-100829188	Exonic
524924	655939	2762	0.1502577	0.002458163	0.555442176	0.810380267	LZTS2	chr10-100829193-100829693	Exonic
524925	655941	2762	-0.320085023	2.76E-12	0.262294251	0.810380267	LZTS2	chr10-100833684-100834184	Distal
524926	655942	2762	-0.123376152	0.015087003	0.036770573	0.810380267	LZTS2	chr10-100835196-100835696	Distal
524927	655943	2762	-0.42545482	5.90E-22	0.749454121	0.810380267	LZTS2	chr10-100847456-100847956	Distal
524928	655944	2762	-0.131114887	0.009283559	0.002010788	0.810380267	LZTS2	chr10-100848492-100848992	Distal
524929	655945	2762	-0.394302444	1.04E-18	0.131351772	0.810380267	LZTS2	chr10-100856381-100856881	Distal
524930	655946	2762	-0.14478274	0.003663311	0.042522253	0.810380267	LZTS2	chr10-100857623-100858123	Distal
524931	655947	2762	-0.588864441	6.57E-46	0.943116853	0.810380267	LZTS2	chr10-100858653-100859153	Distal
524932	655948	2762	-0.381098128	1.95E-17	0.29355534	0.810380267	LZTS2	chr10-100859553-100860053	Distal
524933	655949	2762	-0.188468845	9.88E-05	0.422422258	0.810380267	LZTS2	chr10-100863127-100863627	Distal
524934	655951	2762	-0.327912801	6.99E-13	0.559317308	0.810380267	LZTS2	chr10-100866088-100866588	Distal
524935	655952	2762	-0.107247383	0.037838475	0.050044403	0.810380267	LZTS2	chr10-100868916-100869416	Distal
524936	655953	2762	-0.281903353	1.27E-09	0.803322963	0.810380267	LZTS2	chr10-100872194-100872694	Distal
524937	655955	2762	-0.116807822	0.022268979	0.101615202	0.810380267	LZTS2	chr10-100877441-100877941	Distal
524938	655958	2762	-0.170713661	0.000483775	0.020091922	0.810380267	LZTS2	chr10-100880150-100880650	Distal
524939	655959	2762	-0.206606192	1.64E-05	0.035487311	0.810380267	LZTS2	chr10-100881010-100881510	Distal
524940	655960	2762	0.102767486	0.047792781	0.770805836	0.810380267	LZTS2	chr10-100881864-100882364	Distal
524941	655962	2762	-0.130035014	0.009951902	0.778433125	0.810380267	LZTS2	chr10-100887039-100887539	Distal
524942	655963	2762	-0.140977803	0.004790471	0.061203244	0.810380267	LZTS2	chr10-100888452-100888952	Distal
524943	655964	2762	-0.502242713	1.38E-31	0.846706983	0.810380267	LZTS2	chr10-100889526-100890026	Distal
524944	655966	2762	-0.147580052	0.00299344	0.022548613	0.810380267	LZTS2	chr10-100894637-100895137	Distal
524945	655967	2762	-0.281781086	1.29E-09	0.066841335	0.810380267	LZTS2	chr10-100895542-100896042	Distal
524946	655968	2762	-0.202167167	2.58E-05	0.037697113	0.810380267	LZTS2	chr10-100899095-100899595	Distal
524947	655969	2762	-0.204448699	2.05E-05	0.072807049	0.810380267	LZTS2	chr10-100909245-100909745	Distal
524948	655970	2762	-0.427202936	3.79E-22	0.793014624	0.810380267	LZTS2	chr10-100909837-100910337	Distal
524949	655971	2762	0.152049224	0.002150301	0.18591059	0.810380267	LZTS2	chr10-100911430-100911930	Promoter
524950	655972	2762	0.417104945	4.74E-21	0.972335236	0.810380267	LZTS2	chr10-100912053-100912553	Promoter
524951	655973	2762	0.657786774	7.37E-61	0.999307207	0.810380267	LZTS2	chr10-100912639-100913139	Exonic
524952	655974	2762	0.561460787	6.51E-41	0.98779446	0.810380267	LZTS2	chr10-100913152-100913652	Exonic
524953	655975	2762	0.267407457	1.02E-08	0.656389931	0.810380267	LZTS2	chr10-100913776-100914276	Intronic
524954	655977	2762	0.126884806	0.012151252	0.303047912	0.810380267	LZTS2	chr10-100916811-100917311	Exonic
524955	655978	2762	0.212527114	8.75E-06	0.414909496	0.810380267	LZTS2	chr10-100917525-100918025	Intronic
524956	655980	2762	0.339057411	9.18E-14	0.516009327	0.810380267	LZTS2	chr10-100923210-100923710	Intronic
524957	655981	2762	0.180050668	0.000214275	0.032223301	0.810380267	LZTS2	chr10-100928009-100928509	Intronic
524958	655982	2762	0.181572208	0.000186819	0.125651722	0.810380267	LZTS2	chr10-100928598-100929098	Intronic
524959	655983	2762	0.519360037	4.29E-34	0.878986608	0.810380267	LZTS2	chr10-100930251-100930751	Intronic
524960	655984	2762	0.32562069	1.05E-12	0.461251495	0.810380267	LZTS2	chr10-100930819-100931319	Exonic
524961	655985	2762	0.383170131	1.24E-17	0.816841805	0.810380267	LZTS2	chr10-100931804-100932304	Intronic
524962	655986	2762	0.700463377	2.71E-72	0.981396925	0.810380267	LZTS2	chr10-100932407-100932907	Intronic
524963	655987	2762	0.331111468	3.94E-13	0.579357599	0.810380267	LZTS2	chr10-100932995-100933495	Intronic
524964	655988	2762	0.160344223	0.001132947	0.486608828	0.810380267	LZTS2	chr10-100933545-100934045	Intronic
524965	655991	2762	0.164937221	0.000782549	0.416141127	0.810380267	LZTS2	chr10-100937500-100938000	Intronic
524966	655992	2762	-0.384396163	9.49E-18	0.584740353	0.810380267	LZTS2	chr10-100945725-100946225	Intronic
524967	655993	2762	-0.258773066	3.31E-08	0.532120978	0.810380267	LZTS2	chr10-100960847-100961347	Intronic
524968	655995	2762	0.110247762	0.032190545	0.413213187	0.810380267	LZTS2	chr10-100965581-100966081	Distal
524969	655996	2762	-0.119669755	0.018841646	0.478235238	0.810380267	LZTS2	chr10-100966280-100966780	Distal
524970	655997	2762	-0.139472878	0.005315803	0.487510021	0.810380267	LZTS2	chr10-100967222-100967722	Distal
524971	655998	2762	-0.521699664	1.90E-34	0.911825724	0.810380267	LZTS2	chr10-100967994-100968494	Promoter
524972	656000	2762	0.290682797	3.36E-10	0.943973925	0.810380267	LZTS2	chr10-100969267-100969767	Promoter
524973	656002	2762	-0.175739476	0.000313886	0.602850588	0.810380267	LZTS2	chr10-100970593-100971093	Intronic
524974	656003	2762	-0.135594147	0.006915848	0.252847678	0.810380267	LZTS2	chr10-100971168-100971668	Intronic
524975	656005	2762	-0.247557321	1.44E-07	0.102936013	0.810380267	LZTS2	chr10-100973376-100973876	Promoter
524976	656006	2762	-0.275265756	3.34E-09	0.325762682	0.810380267	LZTS2	chr10-100976128-100976628	Intronic
524977	656007	2762	-0.233401556	8.23E-07	0.331689907	0.810380267	LZTS2	chr10-100977039-100977539	Intronic
524978	656008	2762	-0.181099709	0.000194969	0.253179054	0.810380267	LZTS2	chr10-100977643-100978143	Exonic
524979	656009	2762	-0.27573128	3.12E-09	0.471585181	0.810380267	LZTS2	chr10-100978321-100978821	Exonic
524980	656010	2762	-0.150814012	0.002358466	0.350877819	0.810380267	LZTS2	chr10-100978975-100979475	Exonic
524981	656012	2762	-0.252662558	7.44E-08	0.124300871	0.810380267	LZTS2	chr10-100981614-100982114	Intronic
524982	656013	2762	-0.139137831	0.005439431	0.340151738	0.810380267	LZTS2	chr10-100982472-100982972	Intronic
524983	656014	2762	0.387921846	4.36E-18	0.877411397	0.810380267	LZTS2	chr10-100982997-100983497	Intronic
524984	656015	2762	0.288684129	4.57E-10	0.74476416	0.810380267	LZTS2	chr10-100983717-100984217	Exonic
524985	656019	2762	0.226960516	1.75E-06	0.968768951	0.810380267	LZTS2	chr10-100987252-100987752	Promoter
524986	656023	2762	0.114196542	0.025851825	0.237476696	0.810380267	LZTS2	chr10-100991923-100992423	Intronic
524987	656024	2762	0.115850455	0.02353092	0.423382592	0.810380267	LZTS2	chr10-100992957-100993457	Exonic
524988	656025	2762	0.613885712	6.59E-51	0.977914188	0.810380267	LZTS2	chr10-100994202-100994702	Distal
524989	656028	2762	0.242826221	2.61E-07	0.820844606	0.810380267	LZTS2	chr10-100996254-100996754	Promoter
524990	656029	2762	0.551694208	3.05E-39	0.947610617	0.810380267	LZTS2	chr10-100996821-100997321	Intronic
524991	656030	2762	0.717985053	1.34E-77	0.986919552	0.810380267	LZTS2	chr10-100997510-100998010	Intronic
524992	656031	2762	0.759581207	5.49E-92	0.99650412	0.810380267	LZTS2	chr10-100998017-100998517	Intronic
524993	656032	2762	0.632898836	5.10E-55	0.992640253	0.810380267	LZTS2	chr10-100999011-100999511	Intronic
524994	656033	2762	0.689310751	4.10E-69	0.994912012	0.810380267	LZTS2	chr10-100999527-101000027	Exonic
524995	656034	2762	0.24908907	1.18E-07	0.94305959	0.810380267	LZTS2	chr10-101000104-101000604	Exonic
524996	656035	2762	0.407682268	4.63E-20	0.91746851	0.810380267	LZTS2	chr10-101000618-101001118	Exonic
524997	656036	2762	0.718246127	1.11E-77	0.987788828	0.810380267	LZTS2	chr10-101001331-101001831	Exonic
524998	656037	2762	0.217942444	4.85E-06	0.771746457	0.810380267	LZTS2	chr10-101001962-101002462	Exonic
524999	656038	2762	0.208659042	1.32E-05	0.849770102	0.810380267	LZTS2	chr10-101002491-101002991	Exonic
525000	656041	2762	0.605843572	2.98E-49	0.957163268	0.810380267	LZTS2	chr10-101006392-101006892	Exonic
525001	656042	2762	0.400344315	2.59E-19	0.953060021	0.810380267	LZTS2	chr10-101007118-101007618	Exonic
525002	656043	2762	0.566297432	9.25E-42	0.937665571	0.810380267	LZTS2	chr10-101007916-101008416	Exonic
525003	656044	2762	0.764630962	6.22E-94	0.996229068	0.810380267	LZTS2	chr10-101008765-101009265	Intronic
525004	656045	2762	0.391804833	1.83E-18	0.775811215	0.810380267	LZTS2	chr10-101009464-101009964	Intronic
525005	656046	2762	0.405631678	7.52E-20	0.836173345	0.810380267	LZTS2	chr10-101009988-101010488	Intronic
525006	656047	2762	0.284583721	8.49E-10	0.792171632	0.810380267	LZTS2	chr10-101010634-101011134	Intronic
525007	656048	2762	0.643930365	1.54E-57	0.957203634	0.810380267	LZTS2	chr10-101011735-101012235	Exonic
525008	656049	2762	0.761550643	9.66E-93	0.998682943	0.810380267	LZTS2	chr10-101012749-101013249	Intronic
525009	656050	2762	0.445636488	2.99E-24	0.887438113	0.810380267	LZTS2	chr10-101013360-101013860	Intronic
525010	656051	2762	0.499455332	3.42E-31	0.978929908	0.810380267	LZTS2	chr10-101014222-101014722	Intronic
525011	656052	2762	-0.178329809	0.000249843	0.787913493	0.810380267	LZTS2	chr10-101014776-101015276	Intronic
525012	656053	2762	-0.556117033	5.43E-40	0.960975504	0.810380267	LZTS2	chr10-101015283-101015783	Intronic
525013	656054	2762	-0.292999928	2.35E-10	0.590100577	0.810380267	LZTS2	chr10-101016120-101016620	Intronic
525014	656055	2762	-0.296695488	1.32E-10	0.150207368	0.810380267	LZTS2	chr10-101017468-101017968	Intronic
525015	656056	2762	-0.126241234	0.012648769	0.751181408	0.810380267	LZTS2	chr10-101018213-101018713	Intronic
525016	656057	2762	0.583096402	8.12E-45	0.987405821	0.810380267	LZTS2	chr10-101018885-101019385	Exonic
525017	656058	2762	-0.130582616	0.009607814	0.58711819	0.810380267	LZTS2	chr10-101019444-101019944	Intronic
525018	656059	2762	-0.262468361	2.01E-08	0.281796642	0.810380267	LZTS2	chr10-101020627-101021127	Intronic
525019	656060	2762	-0.129980845	0.009986593	0.245135902	0.810380267	LZTS2	chr10-101021615-101022115	Exonic
525020	656061	2762	-0.140349675	0.005003765	0.432867654	0.810380267	LZTS2	chr10-101022508-101023008	Exonic
525021	656062	2762	-0.178982576	0.000235747	0.271775558	0.810380267	LZTS2	chr10-101023293-101023793	Exonic
525022	656063	2762	-0.109030523	0.034389855	0.305573131	0.810380267	LZTS2	chr10-101023873-101024373	Intronic
525023	656064	2762	-0.168380964	0.000588689	0.224881578	0.810380267	LZTS2	chr10-101026671-101027171	Intronic
525024	656065	2762	-0.383713508	1.10E-17	0.812409998	0.810380267	LZTS2	chr10-101029231-101029731	Promoter
525025	656066	2762	-0.215423464	6.40E-06	0.707588988	0.810380267	LZTS2	chr10-101030062-101030562	Promoter
525026	656067	2762	0.580269149	2.73E-44	0.992561399	0.810380267	LZTS2	chr10-101030933-101031433	Promoter
525027	656068	2762	0.373722337	9.44E-17	0.962586388	0.810380267	LZTS2	chr10-101031580-101032080	Promoter
525028	656069	2762	0.524630271	6.77E-35	0.987832949	0.810380267	LZTS2	chr10-101032195-101032695	Promoter
525029	656070	2762	0.279957555	1.69E-09	0.970714966	0.810380267	LZTS2	chr10-101032850-101033350	Promoter
525030	656071	2762	-0.260133999	2.76E-08	0.700796242	0.810380267	LZTS2	chr10-101033395-101033895	Intronic
525031	656072	2762	0.123636978	0.014849139	0.6310617	0.810380267	LZTS2	chr10-101038297-101038797	Exonic
525032	656074	2762	0.543382764	7.26E-38	0.940554084	0.810380267	LZTS2	chr10-101039984-101040484	Exonic
525033	656075	2762	0.429100432	2.33E-22	0.981670099	0.810380267	LZTS2	chr10-101041130-101041630	Distal
525034	656076	2762	-0.200606692	3.03E-05	0.626978167	0.810380267	LZTS2	chr10-101042014-101042514	Distal
525035	656078	2762	-0.16635709	0.000696469	0.769564817	0.810380267	LZTS2	chr10-101043290-101043790	Distal
525036	656081	2762	0.319637428	2.98E-12	0.836719693	0.810380267	LZTS2	chr10-101050191-101050691	Distal
525037	656083	2762	-0.142173306	0.00440707	0.004799794	0.810380267	LZTS2	chr10-101054889-101055389	Distal
525038	656084	2762	0.140767278	0.004860844	0.902589429	0.810380267	LZTS2	chr10-101059914-101060414	Promoter
525039	656085	2762	0.546806277	1.99E-38	0.981469208	0.810380267	LZTS2	chr10-101060862-101061362	Promoter
525040	656088	2762	0.190143762	8.43E-05	0.855625043	0.810380267	LZTS2	chr10-101062506-101063006	Exonic
525041	656090	2762	-0.284199764	8.99E-10	0.28533101	0.810380267	LZTS2	chr10-101065409-101065909	Intronic
525042	656091	2762	-0.30289884	4.89E-11	0.924114812	0.810380267	LZTS2	chr10-101066227-101066727	Exonic
525043	656092	2762	-0.165952691	0.000720031	0.70276948	0.810380267	LZTS2	chr10-101067014-101067514	Exonic
525044	656095	2762	-0.123476665	0.01499482	0.207113045	0.810380267	LZTS2	chr10-101071286-101071786	Distal
525045	656097	2762	-0.317320776	4.44E-12	0.329184401	0.810380267	LZTS2	chr10-101072901-101073401	Distal
525046	656098	2762	-0.393717208	1.19E-18	0.054672407	0.810380267	LZTS2	chr10-101081161-101081661	Distal
525047	656100	2762	-0.194325076	5.64E-05	0.806140132	0.810380267	LZTS2	chr10-101095542-101096042	Intronic
525048	656102	2762	-0.293782481	2.08E-10	0.091740561	0.810380267	LZTS2	chr10-101112749-101113249	Intronic
525049	656104	2762	0.207004564	1.57E-05	0.607754582	0.810380267	LZTS2	chr10-101121251-101121751	Intronic
525050	656106	2762	-0.260774044	2.53E-08	0.110163398	0.810380267	LZTS2	chr10-101123973-101124473	Intronic
525051	656107	2762	0.123521406	0.01495411	0.484174666	0.810380267	LZTS2	chr10-101131615-101132115	Promoter
525052	656108	2762	-0.120484455	0.017952823	0.023680737	0.810380267	LZTS2	chr10-101136288-101136788	Intronic
525053	656111	2762	0.115907128	0.023454147	0.535021694	0.810380267	LZTS2	chr10-101146520-101147020	Distal
525054	656113	2762	-0.185511517	0.000130267	0.025878335	0.810380267	LZTS2	chr10-101155995-101156495	Distal
525055	656114	2762	-0.235797365	6.18E-07	0.120741157	0.810380267	LZTS2	chr10-101160636-101161136	Distal
525056	656115	2762	-0.13447093	0.007452564	0.925830835	0.810380267	LZTS2	chr10-101161670-101162170	Distal
525057	656116	2762	-0.169092597	0.000554626	0.000419618	0.810380267	LZTS2	chr10-101198245-101198745	Distal
525058	656117	2762	-0.194222071	5.70E-05	0.004706859	0.810380267	LZTS2	chr10-101208598-101209098	Distal
525059	656121	2762	0.310544408	1.40E-11	0.762529876	0.810380267	LZTS2	chr10-101217372-101217872	Distal
525060	656122	2762	0.118895997	0.01972061	0.257792977	0.810380267	LZTS2	chr10-101217912-101218412	Distal
525061	656123	2762	0.117268154	0.021683811	0.305374117	0.810380267	LZTS2	chr10-101218446-101218946	Distal
525062	656124	2762	-0.199346388	3.44E-05	0.335869192	0.810380267	LZTS2	chr10-101220120-101220620	Distal
525063	656125	2762	-0.316707753	4.94E-12	0.169270428	0.810380267	LZTS2	chr10-101220629-101221129	Distal
525064	656126	2762	0.175860289	0.00031059	0.62117204	0.810380267	LZTS2	chr10-101222573-101223073	Distal
525065	656127	2762	0.134008388	0.007684177	0.631065455	0.810380267	LZTS2	chr10-101223104-101223604	Distal
525066	656128	2762	0.23031185	1.19E-06	0.608610716	0.810380267	LZTS2	chr10-101224726-101225226	Distal
525067	656129	2762	0.148109758	0.002879835	0.097158049	0.810380267	LZTS2	chr10-101225945-101226445	Exonic
525068	656130	2762	0.186133065	0.00012296	0.516908643	0.810380267	LZTS2	chr10-101227047-101227547	Exonic
525069	656133	2762	-0.187287342	0.000110413	0.183897925	0.810380267	LZTS2	chr10-101229850-101230350	Promoter
525070	656134	2762	-0.523631685	9.62E-35	0.783187859	0.810380267	LZTS2	chr10-101244337-101244837	Distal
525071	656136	2762	-0.135666808	0.00688217	0.005315164	0.810380267	LZTS2	chr10-101262527-101263027	Intronic
525072	656137	2762	-0.59691441	1.81E-47	0.932494973	0.810380267	LZTS2	chr10-101263243-101263743	Promoter
525073	656138	2762	-0.373999947	8.91E-17	0.002503628	0.810380267	LZTS2	chr10-101269712-101270212	Distal
525074	656140	2762	-0.173317921	0.000387309	0.136308336	0.810380267	LZTS2	chr10-101273838-101274338	Distal
525075	656141	2762	-0.329761133	5.02E-13	0.223325141	0.810380267	LZTS2	chr10-101276356-101276856	Distal
525076	656142	2762	-0.4499037	9.34E-25	0.770544865	0.810380267	LZTS2	chr10-101283565-101284065	Distal
525077	656143	2762	-0.224936374	2.21E-06	0.901902269	0.810380267	LZTS2	chr10-101284128-101284628	Distal
525078	656144	2762	-0.289955326	3.76E-10	0.175210795	0.810380267	LZTS2	chr10-101284753-101285253	Distal
525079	656145	2762	-0.316533366	5.08E-12	0.467770128	0.810380267	LZTS2	chr10-101285558-101286058	Distal
525080	656146	2762	-0.144385351	0.003768744	0.099561231	0.810380267	LZTS2	chr10-101286060-101286560	Distal
525081	656147	2762	0.48198869	8.42E-29	0.947821834	0.810380267	LZTS2	chr10-101288161-101288661	Distal
525082	656148	2762	-0.36334284	8.12E-16	0.558807571	0.810380267	LZTS2	chr10-101288876-101289376	Distal
525083	656149	2762	-0.351760832	8.16E-15	0.705382003	0.810380267	LZTS2	chr10-101289653-101290153	Distal
525084	656150	2762	-0.265746368	1.28E-08	0.591880434	0.810380267	LZTS2	chr10-101290276-101290776	Distal
525085	656151	2762	-0.178395661	0.000248383	0.748477828	0.810380267	LZTS2	chr10-101290969-101291469	Distal
525086	656153	2762	-0.209438491	1.22E-05	0.968786787	0.810380267	LZTS2	chr10-101292397-101292897	Distal
525087	656154	2762	-0.200663787	3.01E-05	0.873233989	0.810380267	LZTS2	chr10-101293226-101293726	Distal
525088	656156	2762	0.540634822	2.03E-37	0.980454427	0.810380267	LZTS2	chr10-101295131-101295631	Distal
525089	656157	2762	0.213478019	7.90E-06	0.30638796	0.810380267	LZTS2	chr10-101295742-101296242	Distal
525090	656158	2762	-0.267459251	1.01E-08	0.87447313	0.810380267	LZTS2	chr10-101297805-101298305	Distal
525091	656160	2762	0.192079713	7.01E-05	0.823331337	0.810380267	LZTS2	chr10-101301400-101301900	Distal
525092	656161	2762	-0.474509188	8.09E-28	0.921099569	0.810380267	LZTS2	chr10-101303058-101303558	Distal
525093	656162	2762	0.27454402	3.71E-09	0.96981565	0.810380267	LZTS2	chr10-101304353-101304853	Distal
525094	656164	2762	-0.337397785	1.25E-13	0.137462051	0.810380267	LZTS2	chr10-101307520-101308020	Distal
525095	656165	2762	-0.166343206	0.000697274	0.469235506	0.810380267	LZTS2	chr10-101309628-101310128	Distal
525096	656166	2762	-0.588314074	8.37E-46	0.85780105	0.810380267	LZTS2	chr10-101310470-101310970	Distal
525097	656167	2762	-0.689531019	3.56E-69	0.951906306	0.810380267	LZTS2	chr10-101311323-101311823	Distal
525098	656168	2762	-0.368876009	2.60E-16	0.204744596	0.810380267	LZTS2	chr10-101312249-101312749	Distal
525099	656169	2762	-0.433724153	7.07E-23	0.645160685	0.810380267	LZTS2	chr10-101312797-101313297	Distal
525100	656170	2762	-0.237786155	4.85E-07	0.080675595	0.810380267	LZTS2	chr10-101313646-101314146	Distal
525101	656171	2762	-0.234039512	7.63E-07	0.092101978	0.810380267	LZTS2	chr10-101316628-101317128	Distal
525102	656172	2762	-0.513881875	2.82E-33	0.305973036	0.810380267	LZTS2	chr10-101317151-101317651	Distal
525103	656173	2762	-0.491239664	4.74E-30	0.582179461	0.810380267	LZTS2	chr10-101318407-101318907	Distal
525104	656174	2762	-0.690976816	1.40E-69	0.985829671	0.810380267	LZTS2	chr10-101319117-101319617	Distal
525105	656175	2762	-0.527304969	2.62E-35	0.62872329	0.810380267	LZTS2	chr10-101319789-101320289	Distal
525106	656176	2762	-0.25801853	3.67E-08	0.329143096	0.810380267	LZTS2	chr10-101320951-101321451	Distal
525107	656177	2762	-0.26219754	2.09E-08	0.688648904	0.810380267	LZTS2	chr10-101321597-101322097	Distal
525108	656178	2762	-0.346588916	2.22E-14	0.224459143	0.810380267	LZTS2	chr10-101329642-101330142	Distal
525109	656179	2762	-0.469604863	3.46E-27	0.778122401	0.810380267	LZTS2	chr10-101330260-101330760	Distal
525110	656180	2762	-0.671831128	2.08E-64	0.96579689	0.810380267	LZTS2	chr10-101330787-101331287	Distal
525111	656181	2762	-0.482943979	6.28E-29	0.720526748	0.810380267	LZTS2	chr10-101331420-101331920	Distal
525112	656182	2762	-0.609680476	4.90E-50	0.822194519	0.810380267	LZTS2	chr10-101331933-101332433	Distal
525113	656183	2762	-0.237282672	5.16E-07	0.050766296	0.810380267	LZTS2	chr10-101333978-101334478	Distal
525114	656187	2762	0.690508588	1.90E-69	0.999422673	0.810380267	LZTS2	chr10-101353645-101354145	Promoter
525115	656190	2762	-0.36728599	3.62E-16	0.543921919	0.810380267	LZTS2	chr10-101367487-101367987	Intronic
525116	656191	2762	-0.451988325	5.26E-25	0.779962338	0.810380267	LZTS2	chr10-101368005-101368505	Intronic
525117	656192	2762	-0.181595668	0.000186421	0.37611687	0.810380267	LZTS2	chr10-101386046-101386546	Intronic
525118	656194	2762	-0.273195648	4.50E-09	0.453428947	0.810380267	LZTS2	chr10-101393516-101394016	Intronic
525119	656195	2762	-0.281136287	1.42E-09	0.590836552	0.810380267	LZTS2	chr10-101394615-101395115	Intronic
525120	656196	2762	-0.249150597	1.17E-07	0.034581424	0.810380267	LZTS2	chr10-101396143-101396643	Intronic
525121	656197	2762	-0.618292736	7.78E-52	0.903396749	0.810380267	LZTS2	chr10-101397063-101397563	Intronic
525122	656198	2762	-0.267706832	9.76E-09	0.048472008	0.810380267	LZTS2	chr10-101400229-101400729	Intronic
525123	656199	2762	-0.305525214	3.19E-11	0.055412136	0.810380267	LZTS2	chr10-101403148-101403648	Intronic
525124	656200	2762	-0.141609367	0.004584548	0.01682134	0.810380267	LZTS2	chr10-101404324-101404824	Intronic
525125	656201	2762	-0.440932457	1.06E-23	0.695597482	0.810380267	LZTS2	chr10-101404939-101405439	Intronic
525126	656202	2762	-0.257426569	3.97E-08	0.004574496	0.810380267	LZTS2	chr10-101408226-101408726	Intronic
525127	656203	2762	0.283627578	9.80E-10	0.51529025	0.810380267	LZTS2	chr10-101419315-101419815	Intronic
525128	656207	2762	0.422972772	1.10E-21	0.968369046	0.810380267	LZTS2	chr10-101442135-101442635	Intronic
525129	656208	2762	-0.103720128	0.045513383	0.215612427	0.810380267	LZTS2	chr10-101444033-101444533	Intronic
525130	656211	2762	-0.164830121	0.000789427	0.725030838	0.810380267	LZTS2	chr10-101451591-101452091	Intronic
525131	656212	2762	-0.197066053	4.31E-05	0.188373853	0.810380267	LZTS2	chr10-101452114-101452614	Intronic
525132	656213	2762	-0.220717951	3.56E-06	0.009667178	0.810380267	LZTS2	chr10-101464122-101464622	Intronic
525133	656215	2762	-0.172873306	0.000402419	0.284833476	0.810380267	LZTS2	chr10-101466608-101467108	Intronic
525134	656217	2762	-0.438655353	1.94E-23	0.352527191	0.810380267	LZTS2	chr10-101468269-101468769	Intronic
525135	656218	2762	-0.468234131	5.17E-27	0.72267647	0.810380267	LZTS2	chr10-101472806-101473306	Intronic
525136	656219	2762	-0.409173603	3.24E-20	0.654602564	0.810380267	LZTS2	chr10-101476058-101476558	Intronic
525137	656220	2762	-0.416188109	5.93E-21	0.822477081	0.810380267	LZTS2	chr10-101476727-101477227	Intronic
525138	656221	2762	-0.470313333	2.81E-27	0.528329394	0.810380267	LZTS2	chr10-101479165-101479665	Exonic
525139	656222	2762	-0.460262575	5.15E-26	0.826865705	0.810380267	LZTS2	chr10-101481184-101481684	Intronic
525140	656223	2762	-0.208517479	1.34E-05	0.030936284	0.810380267	LZTS2	chr10-101481843-101482343	Intronic
525141	656225	2762	-0.105015778	0.042554577	0.826504289	0.810380267	LZTS2	chr10-101484275-101484775	Intronic
525142	656228	2762	-0.211202396	1.01E-05	0.791077996	0.810380267	LZTS2	chr10-101486300-101486800	Intronic
525143	656229	2762	0.270511478	6.58E-09	0.82067751	0.810380267	LZTS2	chr10-101487232-101487732	Intronic
525144	656230	2762	0.333304444	2.65E-13	0.878504094	0.810380267	LZTS2	chr10-101495274-101495774	Intronic
525145	655865	2763	-0.347214111	1.97E-14	0.991518455	0.641362235	PDZD7	chr10-100535560-100536060	Intronic
525146	655868	2763	0.376039504	5.78E-17	0.77400695	0.641362235	PDZD7	chr10-100549773-100550273	Exonic
525147	655869	2763	0.175362589	0.000324394	0.091829742	0.641362235	PDZD7	chr10-100550326-100550826	Exonic
525148	655872	2763	0.150026392	0.002500689	0.252416794	0.641362235	PDZD7	chr10-100560171-100560671	Distal
525149	655873	2763	0.254201046	6.08E-08	0.259447043	0.641362235	PDZD7	chr10-100561350-100561850	Distal
525150	655874	2763	0.146866899	0.003152814	0.981909479	0.641362235	PDZD7	chr10-100561928-100562428	Distal
525151	655875	2763	0.50994171	1.07E-32	0.885151335	0.641362235	PDZD7	chr10-100562609-100563109	Distal
525152	655876	2763	0.261180257	2.40E-08	0.505471934	0.641362235	PDZD7	chr10-100563523-100564023	Distal
525153	655877	2763	0.116396373	0.022804028	0.421844931	0.641362235	PDZD7	chr10-100565235-100565735	Distal
525154	655878	2763	0.404698021	9.38E-20	0.568923468	0.641362235	PDZD7	chr10-100567191-100567691	Distal
525155	655879	2763	0.522076836	1.66E-34	0.617090384	0.641362235	PDZD7	chr10-100567710-100568210	Distal
525156	655880	2763	0.249877979	1.07E-07	0.02801867	0.641362235	PDZD7	chr10-100568843-100569343	Distal
525157	655881	2763	0.286670804	6.20E-10	0.216308035	0.641362235	PDZD7	chr10-100569648-100570148	Distal
525158	655882	2763	0.188386244	9.96E-05	0.053283067	0.641362235	PDZD7	chr10-100570897-100571397	Distal
525159	655883	2763	0.209836764	1.17E-05	0.277208065	0.641362235	PDZD7	chr10-100618839-100619339	Distal
525160	655884	2763	0.202372293	2.53E-05	0.028371637	0.641362235	PDZD7	chr10-100619400-100619900	Distal
525161	655887	2763	0.534529873	1.93E-36	0.872655723	0.641362235	PDZD7	chr10-100631953-100632453	Distal
525162	655888	2763	0.219980483	3.87E-06	0.026428439	0.641362235	PDZD7	chr10-100636691-100637191	Distal
525163	655890	2763	0.234933073	6.85E-07	0.281134828	0.641362235	PDZD7	chr10-100642453-100642953	Distal
525164	655891	2763	0.109733549	0.033104817	0.237671016	0.641362235	PDZD7	chr10-100645083-100645583	Distal
525165	655894	2763	0.131092916	0.009296722	0.261890591	0.641362235	PDZD7	chr10-100664427-100664927	Distal
525166	655898	2763	-0.322708868	1.75E-12	0.897710781	0.641362235	PDZD7	chr10-100680679-100681179	Distal
525167	655899	2763	0.184245986	0.000146392	0.19845971	0.641362235	PDZD7	chr10-100688534-100689034	Distal
525168	655901	2763	0.122802315	0.015622694	0.263587839	0.641362235	PDZD7	chr10-100711510-100712010	Distal
525169	655902	2763	-0.244183425	2.20E-07	0.739823554	0.641362235	PDZD7	chr10-100729396-100729896	Distal
525170	655903	2763	-0.147373236	0.003038881	0.309155375	0.641362235	PDZD7	chr10-100731052-100731552	Distal
525171	655907	2763	-0.248718879	1.24E-07	0.883198749	0.641362235	PDZD7	chr10-100743517-100744017	Intronic
525172	655910	2763	-0.146329091	0.003278029	0.508501259	0.641362235	PDZD7	chr10-100747784-100748284	Intronic
525173	655911	2763	-0.111280736	0.030418659	0.366476915	0.641362235	PDZD7	chr10-100748415-100748915	Intronic
525174	655912	2763	-0.117928234	0.020868164	0.526889362	0.641362235	PDZD7	chr10-100750200-100750700	Intronic
525175	655913	2763	-0.232214543	9.48E-07	0.808452256	0.641362235	PDZD7	chr10-100751055-100751555	Intronic
525176	655915	2763	0.361904757	1.09E-15	0.076773239	0.641362235	PDZD7	chr10-100762583-100763083	Intronic
525177	655916	2763	0.184706674	0.000140319	0.516604491	0.641362235	PDZD7	chr10-100775478-100775978	Intronic
525178	655917	2763	0.136248372	0.006618753	0.109107311	0.641362235	PDZD7	chr10-100776445-100776945	Intronic
525179	655919	2763	0.168836918	0.000566657	0.021378	0.641362235	PDZD7	chr10-100789557-100790057	Intronic
525180	655920	2763	0.12429277	0.014265626	0.289246508	0.641362235	PDZD7	chr10-100790295-100790795	Intronic
525181	655921	2763	0.563661012	2.69E-41	0.926152824	0.641362235	PDZD7	chr10-100791377-100791877	Intronic
525182	655922	2763	0.208113584	1.40E-05	0.040984591	0.641362235	PDZD7	chr10-100793366-100793866	Intronic
525183	655924	2763	0.116682222	0.02243176	0.031561487	0.641362235	PDZD7	chr10-100803438-100803938	Intronic
525184	655925	2763	0.153110282	0.001984953	0.12246375	0.641362235	PDZD7	chr10-100804053-100804553	Intronic
525185	655926	2763	0.272656461	4.86E-09	0.062811311	0.641362235	PDZD7	chr10-100804601-100805101	Intronic
525186	655927	2763	0.189946383	8.59E-05	0.138875799	0.641362235	PDZD7	chr10-100805537-100806037	Intronic
525187	655928	2763	0.129044796	0.010602672	0.252410223	0.641362235	PDZD7	chr10-100806127-100806627	Intronic
525188	655929	2763	0.453965704	3.04E-25	0.702823927	0.641362235	PDZD7	chr10-100807036-100807536	Intronic
525189	655930	2763	0.390082472	2.69E-18	0.834050846	0.641362235	PDZD7	chr10-100807550-100808050	Intronic
525190	655932	2763	0.449480777	1.05E-24	0.691821857	0.641362235	PDZD7	chr10-100811563-100812063	Intronic
525191	655933	2763	0.630769471	1.52E-54	0.973383813	0.641362235	PDZD7	chr10-100812065-100812565	Intronic
525192	655934	2763	0.39906623	3.49E-19	0.716398155	0.641362235	PDZD7	chr10-100812947-100813447	Intronic
525193	655935	2763	0.112640347	0.028211272	0.043574584	0.641362235	PDZD7	chr10-100813978-100814478	Intronic
525194	655936	2763	0.198715607	3.66E-05	0.810378558	0.641362235	PDZD7	chr10-100826819-100827319	Exonic
525195	655937	2763	-0.179204418	0.000231129	0.831667377	0.641362235	PDZD7	chr10-100827747-100828247	Exonic
525196	655939	2763	-0.12808859	0.011265289	0.555442176	0.641362235	PDZD7	chr10-100829193-100829693	Exonic
525197	655941	2763	0.312467228	1.01E-11	0.262294251	0.641362235	PDZD7	chr10-100833684-100834184	Distal
525198	655943	2763	0.388507486	3.82E-18	0.749454121	0.641362235	PDZD7	chr10-100847456-100847956	Distal
525199	655944	2763	0.176071183	0.000304914	0.002010788	0.641362235	PDZD7	chr10-100848492-100848992	Distal
525200	655945	2763	0.416646083	5.30E-21	0.131351772	0.641362235	PDZD7	chr10-100856381-100856881	Distal
525201	655946	2763	0.172950411	0.000399765	0.042522253	0.641362235	PDZD7	chr10-100857623-100858123	Distal
525202	655947	2763	0.582805258	9.20E-45	0.943116853	0.641362235	PDZD7	chr10-100858653-100859153	Distal
525203	655948	2763	0.347451409	1.88E-14	0.29355534	0.641362235	PDZD7	chr10-100859553-100860053	Distal
525204	655949	2763	0.255812177	4.92E-08	0.422422258	0.641362235	PDZD7	chr10-100863127-100863627	Distal
525205	655951	2763	0.245176408	1.94E-07	0.559317308	0.641362235	PDZD7	chr10-100866088-100866588	Distal
525206	655953	2763	0.405962501	6.96E-20	0.803322963	0.641362235	PDZD7	chr10-100872194-100872694	Distal
525207	655955	2763	0.131386587	0.009122049	0.101615202	0.641362235	PDZD7	chr10-100877441-100877941	Distal
525208	655959	2763	0.130700182	0.009535157	0.035487311	0.641362235	PDZD7	chr10-100881010-100881510	Distal
525209	655960	2763	-0.210659794	1.07E-05	0.770805836	0.641362235	PDZD7	chr10-100881864-100882364	Distal
525210	655961	2763	-0.215969269	6.03E-06	0.737627833	0.641362235	PDZD7	chr10-100882513-100883013	Distal
525211	655962	2763	-0.2142918	7.23E-06	0.778433125	0.641362235	PDZD7	chr10-100887039-100887539	Distal
525212	655963	2763	0.150163155	0.00247547	0.061203244	0.641362235	PDZD7	chr10-100888452-100888952	Distal
525213	655964	2763	0.537150054	7.39E-37	0.846706983	0.641362235	PDZD7	chr10-100889526-100890026	Distal
525214	655967	2763	0.229197605	1.35E-06	0.066841335	0.641362235	PDZD7	chr10-100895542-100896042	Distal
525215	655969	2763	0.12384328	0.014663904	0.072807049	0.641362235	PDZD7	chr10-100909245-100909745	Distal
525216	655970	2763	0.332518335	3.05E-13	0.793014624	0.641362235	PDZD7	chr10-100909837-100910337	Distal
525217	655972	2763	-0.378333133	3.54E-17	0.972335236	0.641362235	PDZD7	chr10-100912053-100912553	Promoter
525218	655973	2763	-0.389464911	3.09E-18	0.999307207	0.641362235	PDZD7	chr10-100912639-100913139	Exonic
525219	655974	2763	-0.275488262	3.24E-09	0.98779446	0.641362235	PDZD7	chr10-100913152-100913652	Exonic
525220	655975	2763	-0.16760786	0.000627886	0.656389931	0.641362235	PDZD7	chr10-100913776-100914276	Intronic
525221	655978	2763	-0.127428901	0.011743591	0.414909496	0.641362235	PDZD7	chr10-100917525-100918025	Intronic
525222	655980	2763	-0.198578873	3.71E-05	0.516009327	0.641362235	PDZD7	chr10-100923210-100923710	Intronic
525223	655983	2763	-0.207407562	1.51E-05	0.878986608	0.641362235	PDZD7	chr10-100930251-100930751	Intronic
525224	655984	2763	-0.165967172	0.00071918	0.461251495	0.641362235	PDZD7	chr10-100930819-100931319	Exonic
525225	655985	2763	-0.224744167	2.26E-06	0.816841805	0.641362235	PDZD7	chr10-100931804-100932304	Intronic
525226	655986	2763	-0.300252679	7.49E-11	0.981396925	0.641362235	PDZD7	chr10-100932407-100932907	Intronic
525227	655987	2763	-0.148029859	0.002896689	0.579357599	0.641362235	PDZD7	chr10-100932995-100933495	Intronic
525228	655989	2763	0.149635217	0.002574205	0.056228843	0.641362235	PDZD7	chr10-100934246-100934746	Intronic
525229	655991	2763	-0.103045992	0.047116822	0.416141127	0.641362235	PDZD7	chr10-100937500-100938000	Intronic
525230	655992	2763	0.368516601	2.81E-16	0.584740353	0.641362235	PDZD7	chr10-100945725-100946225	Intronic
525231	655997	2763	0.127655858	0.011577054	0.487510021	0.641362235	PDZD7	chr10-100967222-100967722	Distal
525232	655998	2763	0.530799606	7.48E-36	0.911825724	0.641362235	PDZD7	chr10-100967994-100968494	Promoter
525233	655999	2763	-0.108003355	0.036341755	0.818493054	0.641362235	PDZD7	chr10-100968739-100969239	Promoter
525234	656000	2763	-0.301240445	6.39E-11	0.943973925	0.641362235	PDZD7	chr10-100969267-100969767	Promoter
525235	656002	2763	0.149037193	0.002690278	0.602850588	0.641362235	PDZD7	chr10-100970593-100971093	Intronic
525236	656006	2763	0.162970772	0.000918143	0.325762682	0.641362235	PDZD7	chr10-100976128-100976628	Intronic
525237	656007	2763	0.145743356	0.00341934	0.331689907	0.641362235	PDZD7	chr10-100977039-100977539	Intronic
525238	656009	2763	0.174947621	0.000336324	0.471585181	0.641362235	PDZD7	chr10-100978321-100978821	Exonic
525239	656012	2763	0.208513664	1.34E-05	0.124300871	0.641362235	PDZD7	chr10-100981614-100982114	Intronic
525240	656014	2763	-0.150178933	0.002472564	0.877411397	0.641362235	PDZD7	chr10-100982997-100983497	Intronic
525241	656015	2763	-0.148749513	0.00274786	0.74476416	0.641362235	PDZD7	chr10-100983717-100984217	Exonic
525242	656019	2763	-0.115174856	0.024455271	0.968768951	0.641362235	PDZD7	chr10-100987252-100987752	Promoter
525243	656025	2763	-0.270268795	6.81E-09	0.977914188	0.641362235	PDZD7	chr10-100994202-100994702	Distal
525244	656028	2763	-0.157730573	0.001391642	0.820844606	0.641362235	PDZD7	chr10-100996254-100996754	Promoter
525245	656029	2763	-0.259775101	2.90E-08	0.947610617	0.641362235	PDZD7	chr10-100996821-100997321	Intronic
525246	656030	2763	-0.397075769	5.52E-19	0.986919552	0.641362235	PDZD7	chr10-100997510-100998010	Intronic
525247	656031	2763	-0.460077347	5.43E-26	0.99650412	0.641362235	PDZD7	chr10-100998017-100998517	Intronic
525248	656032	2763	-0.287233718	5.69E-10	0.992640253	0.641362235	PDZD7	chr10-100999011-100999511	Intronic
525249	656033	2763	-0.401270987	2.09E-19	0.994912012	0.641362235	PDZD7	chr10-100999527-101000027	Exonic
525250	656034	2763	-0.150475146	0.002418627	0.94305959	0.641362235	PDZD7	chr10-101000104-101000604	Exonic
525251	656035	2763	-0.231425021	1.04E-06	0.91746851	0.641362235	PDZD7	chr10-101000618-101001118	Exonic
525252	656036	2763	-0.329919833	4.88E-13	0.987788828	0.641362235	PDZD7	chr10-101001331-101001831	Exonic
525253	656040	2763	0.112708155	0.028104608	0.816378066	0.641362235	PDZD7	chr10-101005270-101005770	Exonic
525254	656041	2763	-0.292673091	2.47E-10	0.957163268	0.641362235	PDZD7	chr10-101006392-101006892	Exonic
525255	656042	2763	-0.202578524	2.48E-05	0.953060021	0.641362235	PDZD7	chr10-101007118-101007618	Exonic
525256	656043	2763	-0.303648376	4.33E-11	0.937665571	0.641362235	PDZD7	chr10-101007916-101008416	Exonic
525257	656044	2763	-0.347352226	1.92E-14	0.996229068	0.641362235	PDZD7	chr10-101008765-101009265	Intronic
525258	656045	2763	-0.195617477	4.97E-05	0.775811215	0.641362235	PDZD7	chr10-101009464-101009964	Intronic
525259	656046	2763	-0.192267437	6.88E-05	0.836173345	0.641362235	PDZD7	chr10-101009988-101010488	Intronic
525260	656047	2763	-0.113788609	0.026452324	0.792171632	0.641362235	PDZD7	chr10-101010634-101011134	Intronic
525261	656048	2763	-0.286528607	6.34E-10	0.957203634	0.641362235	PDZD7	chr10-101011735-101012235	Exonic
525262	656049	2763	-0.318826786	3.43E-12	0.998682943	0.641362235	PDZD7	chr10-101012749-101013249	Intronic
525263	656050	2763	-0.199846061	3.27E-05	0.887438113	0.641362235	PDZD7	chr10-101013360-101013860	Intronic
525264	656051	2763	-0.175780829	0.00031275	0.978929908	0.641362235	PDZD7	chr10-101014222-101014722	Intronic
525265	656052	2763	0.32589546	1.00E-12	0.787913493	0.641362235	PDZD7	chr10-101014776-101015276	Intronic
525266	656053	2763	0.62959659	2.77E-54	0.960975504	0.641362235	PDZD7	chr10-101015283-101015783	Intronic
525267	656054	2763	0.3548608	4.44E-15	0.590100577	0.641362235	PDZD7	chr10-101016120-101016620	Intronic
525268	656055	2763	0.340724273	6.73E-14	0.150207368	0.641362235	PDZD7	chr10-101017468-101017968	Intronic
525269	656057	2763	-0.196709286	4.46E-05	0.987405821	0.641362235	PDZD7	chr10-101018885-101019385	Exonic
525270	656058	2763	0.136579683	0.006472754	0.58711819	0.641362235	PDZD7	chr10-101019444-101019944	Intronic
525271	656059	2763	0.180551382	0.000204836	0.281796642	0.641362235	PDZD7	chr10-101020627-101021127	Intronic
525272	656060	2763	0.115246814	0.024355186	0.245135902	0.641362235	PDZD7	chr10-101021615-101022115	Exonic
525273	656061	2763	0.186555834	0.000118215	0.432867654	0.641362235	PDZD7	chr10-101022508-101023008	Exonic
525274	656062	2763	0.190722255	7.98E-05	0.271775558	0.641362235	PDZD7	chr10-101023293-101023793	Exonic
525275	656063	2763	0.16600474	0.000716964	0.305573131	0.641362235	PDZD7	chr10-101023873-101024373	Intronic
525276	656064	2763	0.137954756	0.00589744	0.224881578	0.641362235	PDZD7	chr10-101026671-101027171	Intronic
525277	656065	2763	0.458730735	7.96E-26	0.812409998	0.641362235	PDZD7	chr10-101029231-101029731	Promoter
525278	656066	2763	0.225005637	2.19E-06	0.707588988	0.641362235	PDZD7	chr10-101030062-101030562	Promoter
525279	656067	2763	-0.329504839	5.26E-13	0.992561399	0.641362235	PDZD7	chr10-101030933-101031433	Promoter
525280	656068	2763	-0.194683217	5.45E-05	0.962586388	0.641362235	PDZD7	chr10-101031580-101032080	Promoter
525281	656069	2763	-0.324000241	1.40E-12	0.987832949	0.641362235	PDZD7	chr10-101032195-101032695	Promoter
525282	656071	2763	0.269114365	8.01E-09	0.700796242	0.641362235	PDZD7	chr10-101033395-101033895	Intronic
525283	656074	2763	-0.269776519	7.30E-09	0.940554084	0.641362235	PDZD7	chr10-101039984-101040484	Exonic
525284	656075	2763	-0.165659353	0.00073759	0.981670099	0.641362235	PDZD7	chr10-101041130-101041630	Distal
525285	656076	2763	0.187003121	0.000113385	0.626978167	0.641362235	PDZD7	chr10-101042014-101042514	Distal
525286	656081	2763	-0.116362957	0.022848031	0.836719693	0.641362235	PDZD7	chr10-101050191-101050691	Distal
525287	656082	2763	-0.169098953	0.000554327	0.780580031	0.641362235	PDZD7	chr10-101052127-101052627	Distal
525288	656085	2763	-0.345694934	2.63E-14	0.981469208	0.641362235	PDZD7	chr10-101060862-101061362	Promoter
525289	656090	2763	0.278076614	2.22E-09	0.28533101	0.641362235	PDZD7	chr10-101065409-101065909	Intronic
525290	656091	2763	0.438840335	1.85E-23	0.924114812	0.641362235	PDZD7	chr10-101066227-101066727	Exonic
525291	656092	2763	0.190308751	8.30E-05	0.70276948	0.641362235	PDZD7	chr10-101067014-101067514	Exonic
525292	656095	2763	0.136632484	0.006449723	0.207113045	0.641362235	PDZD7	chr10-101071286-101071786	Distal
525293	656096	2763	-0.103151965	0.046861347	0.19689858	0.641362235	PDZD7	chr10-101071894-101072394	Distal
525294	656097	2763	0.373855446	9.18E-17	0.329184401	0.641362235	PDZD7	chr10-101072901-101073401	Distal
525295	656098	2763	0.333039513	2.78E-13	0.054672407	0.641362235	PDZD7	chr10-101081161-101081661	Distal
525296	656100	2763	0.242451459	2.73E-07	0.806140132	0.641362235	PDZD7	chr10-101095542-101096042	Intronic
525297	656102	2763	0.19928444	3.46E-05	0.091740561	0.641362235	PDZD7	chr10-101112749-101113249	Intronic
525298	656103	2763	-0.102693758	0.047973663	0.339340664	0.641362235	PDZD7	chr10-101114535-101115035	Intronic
525299	656104	2763	-0.193431135	6.15E-05	0.607754582	0.641362235	PDZD7	chr10-101121251-101121751	Intronic
525300	656106	2763	0.220207051	3.77E-06	0.110163398	0.641362235	PDZD7	chr10-101123973-101124473	Intronic
525301	656107	2763	-0.15328482	0.001958948	0.484174666	0.641362235	PDZD7	chr10-101131615-101132115	Promoter
525302	656108	2763	0.110486958	0.031771672	0.023680737	0.641362235	PDZD7	chr10-101136288-101136788	Intronic
525303	656110	2763	0.155015277	0.001717026	0.933349229	0.641362235	PDZD7	chr10-101142162-101142662	Distal
525304	656111	2763	-0.107993533	0.036361024	0.535021694	0.641362235	PDZD7	chr10-101146520-101147020	Distal
525305	656113	2763	0.195815322	4.87E-05	0.025878335	0.641362235	PDZD7	chr10-101155995-101156495	Distal
525306	656114	2763	0.252750347	7.35E-08	0.120741157	0.641362235	PDZD7	chr10-101160636-101161136	Distal
525307	656115	2763	0.246485559	1.65E-07	0.925830835	0.641362235	PDZD7	chr10-101161670-101162170	Distal
525308	656116	2763	0.146576105	0.00321997	0.000419618	0.641362235	PDZD7	chr10-101198245-101198745	Distal
525309	656117	2763	0.233026679	8.61E-07	0.004706859	0.641362235	PDZD7	chr10-101208598-101209098	Distal
525310	656121	2763	-0.192703935	6.60E-05	0.762529876	0.641362235	PDZD7	chr10-101217372-101217872	Distal
525311	656124	2763	0.194165619	5.73E-05	0.335869192	0.641362235	PDZD7	chr10-101220120-101220620	Distal
525312	656125	2763	0.225548964	2.06E-06	0.169270428	0.641362235	PDZD7	chr10-101220629-101221129	Distal
525313	656126	2763	-0.146906271	0.003143851	0.62117204	0.641362235	PDZD7	chr10-101222573-101223073	Distal
525314	656130	2763	-0.108184803	0.035990503	0.516908643	0.641362235	PDZD7	chr10-101227047-101227547	Exonic
525315	656133	2763	0.121906305	0.016489809	0.183897925	0.641362235	PDZD7	chr10-101229850-101230350	Promoter
525316	656134	2763	0.451056376	6.80E-25	0.783187859	0.641362235	PDZD7	chr10-101244337-101244837	Distal
525317	656136	2763	0.15692709	0.001481464	0.005315164	0.641362235	PDZD7	chr10-101262527-101263027	Intronic
525318	656137	2763	0.626790275	1.15E-53	0.932494973	0.641362235	PDZD7	chr10-101263243-101263743	Promoter
525319	656138	2763	0.278165835	2.19E-09	0.002503628	0.641362235	PDZD7	chr10-101269712-101270212	Distal
525320	656140	2763	0.228337937	1.49E-06	0.136308336	0.641362235	PDZD7	chr10-101273838-101274338	Distal
525321	656141	2763	0.183503289	0.000156702	0.223325141	0.641362235	PDZD7	chr10-101276356-101276856	Distal
525322	656142	2763	0.165865659	0.000725198	0.770544865	0.641362235	PDZD7	chr10-101283565-101284065	Distal
525323	656144	2763	0.108179915	0.035999782	0.175210795	0.641362235	PDZD7	chr10-101284753-101285253	Distal
525324	656145	2763	0.126925237	0.012120681	0.467770128	0.641362235	PDZD7	chr10-101285558-101286058	Distal
525325	656147	2763	-0.218220889	4.71E-06	0.947821834	0.641362235	PDZD7	chr10-101288161-101288661	Distal
525326	656148	2763	0.277368932	2.46E-09	0.558807571	0.641362235	PDZD7	chr10-101288876-101289376	Distal
525327	656149	2763	0.303621472	4.35E-11	0.705382003	0.641362235	PDZD7	chr10-101289653-101290153	Distal
525328	656150	2763	0.140847889	0.00483369	0.591880434	0.641362235	PDZD7	chr10-101290276-101290776	Distal
525329	656152	2763	-0.207838262	1.44E-05	0.953558494	0.641362235	PDZD7	chr10-101291546-101292046	Distal
525330	656154	2763	0.137853511	0.005938333	0.873233989	0.641362235	PDZD7	chr10-101293226-101293726	Distal
525331	656156	2763	-0.444376154	4.21E-24	0.980454427	0.641362235	PDZD7	chr10-101295131-101295631	Distal
525332	656157	2763	-0.237697357	4.91E-07	0.30638796	0.641362235	PDZD7	chr10-101295742-101296242	Distal
525333	656158	2763	0.156262059	0.00155991	0.87447313	0.641362235	PDZD7	chr10-101297805-101298305	Distal
525334	656159	2763	-0.111327894	0.030340289	0.203951358	0.641362235	PDZD7	chr10-101298734-101299234	Distal
525335	656161	2763	0.415825257	6.48E-21	0.921099569	0.641362235	PDZD7	chr10-101303058-101303558	Distal
525336	656162	2763	-0.433092774	8.34E-23	0.96981565	0.641362235	PDZD7	chr10-101304353-101304853	Distal
525337	656163	2763	-0.229788351	1.26E-06	0.821285815	0.641362235	PDZD7	chr10-101305160-101305660	Distal
525338	656164	2763	0.278360888	2.13E-09	0.137462051	0.641362235	PDZD7	chr10-101307520-101308020	Distal
525339	656166	2763	0.524655101	6.71E-35	0.85780105	0.641362235	PDZD7	chr10-101310470-101310970	Distal
525340	656167	2763	0.542972326	8.47E-38	0.951906306	0.641362235	PDZD7	chr10-101311323-101311823	Distal
525341	656168	2763	0.29208632	2.71E-10	0.204744596	0.641362235	PDZD7	chr10-101312249-101312749	Distal
525342	656169	2763	0.366903427	3.92E-16	0.645160685	0.641362235	PDZD7	chr10-101312797-101313297	Distal
525343	656171	2763	0.158357226	0.001325101	0.092101978	0.641362235	PDZD7	chr10-101316628-101317128	Distal
525344	656172	2763	0.482937368	6.29E-29	0.305973036	0.641362235	PDZD7	chr10-101317151-101317651	Distal
525345	656173	2763	0.396078505	6.93E-19	0.582179461	0.641362235	PDZD7	chr10-101318407-101318907	Distal
525346	656174	2763	0.622551916	9.55E-53	0.985829671	0.641362235	PDZD7	chr10-101319117-101319617	Distal
525347	656175	2763	0.456669769	1.42E-25	0.62872329	0.641362235	PDZD7	chr10-101319789-101320289	Distal
525348	656176	2763	0.200092324	3.19E-05	0.329143096	0.641362235	PDZD7	chr10-101320951-101321451	Distal
525349	656178	2763	0.223412028	2.63E-06	0.224459143	0.641362235	PDZD7	chr10-101329642-101330142	Distal
525350	656179	2763	0.349897577	1.17E-14	0.778122401	0.641362235	PDZD7	chr10-101330260-101330760	Distal
525351	656180	2763	0.442011673	7.94E-24	0.96579689	0.641362235	PDZD7	chr10-101330787-101331287	Distal
525352	656181	2763	0.400805883	2.33E-19	0.720526748	0.641362235	PDZD7	chr10-101331420-101331920	Distal
525353	656182	2763	0.451575034	5.89E-25	0.822194519	0.641362235	PDZD7	chr10-101331933-101332433	Distal
525354	656184	2763	-0.228910589	1.40E-06	0.606702251	0.641362235	PDZD7	chr10-101337829-101338329	Distal
525355	656186	2763	0.125956399	0.012873933	0.805361914	0.641362235	PDZD7	chr10-101353041-101353541	Promoter
525356	656187	2763	-0.376132637	5.66E-17	0.999422673	0.641362235	PDZD7	chr10-101353645-101354145	Promoter
525357	656189	2763	0.137760922	0.005975954	0.393089348	0.641362235	PDZD7	chr10-101355010-101355510	Intronic
525358	656190	2763	0.365290471	5.46E-16	0.543921919	0.641362235	PDZD7	chr10-101367487-101367987	Intronic
525359	656191	2763	0.427529857	3.49E-22	0.779962338	0.641362235	PDZD7	chr10-101368005-101368505	Intronic
525360	656194	2763	0.166286421	0.00070055	0.453428947	0.641362235	PDZD7	chr10-101393516-101394016	Intronic
525361	656195	2763	0.155524998	0.001651092	0.590836552	0.641362235	PDZD7	chr10-101394615-101395115	Intronic
525362	656196	2763	0.198290003	3.82E-05	0.034581424	0.641362235	PDZD7	chr10-101396143-101396643	Intronic
525363	656197	2763	0.465129801	1.27E-26	0.903396749	0.641362235	PDZD7	chr10-101397063-101397563	Intronic
525364	656199	2763	0.253803943	6.41E-08	0.055412136	0.641362235	PDZD7	chr10-101403148-101403648	Intronic
525365	656201	2763	0.429140624	2.31E-22	0.695597482	0.641362235	PDZD7	chr10-101404939-101405439	Intronic
525366	656202	2763	0.23449995	7.22E-07	0.004574496	0.641362235	PDZD7	chr10-101408226-101408726	Intronic
525367	656203	2763	-0.118065815	0.020701374	0.51529025	0.641362235	PDZD7	chr10-101419315-101419815	Intronic
525368	656212	2763	0.159809021	0.00118198	0.188373853	0.641362235	PDZD7	chr10-101452114-101452614	Intronic
525369	656213	2763	0.11302047	0.027618493	0.009667178	0.641362235	PDZD7	chr10-101464122-101464622	Intronic
525370	656214	2763	0.181802136	0.00018297	0.471820805	0.641362235	PDZD7	chr10-101466054-101466554	Intronic
525371	656215	2763	0.211652267	9.61E-06	0.284833476	0.641362235	PDZD7	chr10-101466608-101467108	Intronic
525372	656216	2763	0.109830031	0.032931427	0.872578746	0.641362235	PDZD7	chr10-101467227-101467727	Intronic
525373	656217	2763	0.375299738	6.76E-17	0.352527191	0.641362235	PDZD7	chr10-101468269-101468769	Intronic
525374	656218	2763	0.45713855	1.25E-25	0.72267647	0.641362235	PDZD7	chr10-101472806-101473306	Intronic
525375	656219	2763	0.381733622	1.70E-17	0.654602564	0.641362235	PDZD7	chr10-101476058-101476558	Intronic
525376	656220	2763	0.447138908	1.99E-24	0.822477081	0.641362235	PDZD7	chr10-101476727-101477227	Intronic
525377	656221	2763	0.452146516	5.03E-25	0.528329394	0.641362235	PDZD7	chr10-101479165-101479665	Exonic
525378	656222	2763	0.465571571	1.12E-26	0.826865705	0.641362235	PDZD7	chr10-101481184-101481684	Intronic
525379	656223	2763	0.185518287	0.000130186	0.030936284	0.641362235	PDZD7	chr10-101481843-101482343	Intronic
525380	656225	2763	0.192729337	6.58E-05	0.826504289	0.641362235	PDZD7	chr10-101484275-101484775	Intronic
525381	656228	2763	0.159320456	0.001228416	0.791077996	0.641362235	PDZD7	chr10-101486300-101486800	Intronic
525382	656229	2763	-0.19692686	4.37E-05	0.82067751	0.641362235	PDZD7	chr10-101487232-101487732	Intronic
525383	656231	2763	0.17759724	0.000266587	0.010074593	0.641362235	PDZD7	chr10-101503035-101503535	Intronic
525384	656232	2763	0.199052787	3.54E-05	0.038686548	0.641362235	PDZD7	chr10-101504243-101504743	Intronic
525385	656233	2763	0.224982631	2.20E-06	0.258557114	0.641362235	PDZD7	chr10-101507281-101507781	Intronic
525386	656234	2763	0.385402097	7.60E-18	0.76323581	0.641362235	PDZD7	chr10-101512683-101513183	Intronic
525387	656237	2763	-0.323463338	1.53E-12	0.966209937	0.641362235	PDZD7	chr10-101525881-101526381	Exonic
525388	656239	2763	-0.112906361	0.027795145	0.797766542	0.641362235	PDZD7	chr10-101529632-101530132	Intronic
525389	655865	2764	0.357453192	2.66E-15	0.991518455	0.563253293	SFXN3	chr10-100535560-100536060	Intronic
525390	655866	2764	0.137838463	0.005944384	0.711460365	0.563253293	SFXN3	chr10-100536208-100536708	Exonic
525391	655874	2764	0.352794989	6.67E-15	0.981909479	0.563253293	SFXN3	chr10-100561928-100562428	Distal
525392	655883	2764	-0.109318042	0.03385882	0.277208065	0.563253293	SFXN3	chr10-100618839-100619339	Distal
525393	655898	2764	0.170502949	0.000492493	0.897710781	0.563253293	SFXN3	chr10-100680679-100681179	Distal
525394	655901	2764	-0.118261039	0.020467449	0.263587839	0.563253293	SFXN3	chr10-100711510-100712010	Distal
525395	655902	2764	0.101998736	0.049700311	0.739823554	0.563253293	SFXN3	chr10-100729396-100729896	Distal
525396	655903	2764	-0.171361001	0.000457904	0.309155375	0.563253293	SFXN3	chr10-100731052-100731552	Distal
525397	655907	2764	0.202349688	2.54E-05	0.883198749	0.563253293	SFXN3	chr10-100743517-100744017	Intronic
525398	655908	2764	0.115162282	0.024472703	0.379666258	0.563253293	SFXN3	chr10-100744389-100744889	Intronic
525399	655913	2764	-0.28842772	4.75E-10	0.808452256	0.563253293	SFXN3	chr10-100751055-100751555	Intronic
525400	655916	2764	0.116070162	0.023236088	0.516604491	0.563253293	SFXN3	chr10-100775478-100775978	Intronic
525401	655923	2764	-0.153264276	0.001961998	0.659668023	0.563253293	SFXN3	chr10-100802199-100802699	Intronic
525402	655937	2764	0.122310886	0.016093771	0.831667377	0.563253293	SFXN3	chr10-100827747-100828247	Exonic
525403	655938	2764	0.147835981	0.002938048	0.405671323	0.563253293	SFXN3	chr10-100828688-100829188	Exonic
525404	655944	2764	0.102381988	0.048742343	0.002010788	0.563253293	SFXN3	chr10-100848492-100848992	Distal
525405	655953	2764	0.137186239	0.006213109	0.803322963	0.563253293	SFXN3	chr10-100872194-100872694	Distal
525406	655956	2764	0.127716853	0.011532422	0.976886264	0.563253293	SFXN3	chr10-100878408-100878908	Distal
525407	655961	2764	-0.102889479	0.047495015	0.737627833	0.563253293	SFXN3	chr10-100882513-100883013	Distal
525408	655962	2764	-0.295172327	1.67E-10	0.778433125	0.563253293	SFXN3	chr10-100887039-100887539	Distal
525409	655968	2764	-0.11952158	0.019008014	0.037697113	0.563253293	SFXN3	chr10-100899095-100899595	Distal
525410	655971	2764	0.18213169	0.000177582	0.18591059	0.563253293	SFXN3	chr10-100911430-100911930	Promoter
525411	655973	2764	0.389027701	3.41E-18	0.999307207	0.563253293	SFXN3	chr10-100912639-100913139	Exonic
525412	655974	2764	0.369730494	2.18E-16	0.98779446	0.563253293	SFXN3	chr10-100913152-100913652	Exonic
525413	655980	2764	0.11076475	0.031292681	0.516009327	0.563253293	SFXN3	chr10-100923210-100923710	Intronic
525414	655982	2764	0.196778169	4.43E-05	0.125651722	0.563253293	SFXN3	chr10-100928598-100929098	Intronic
525415	655983	2764	0.317312395	4.45E-12	0.878986608	0.563253293	SFXN3	chr10-100930251-100930751	Intronic
525416	655984	2764	0.145914904	0.003377349	0.461251495	0.563253293	SFXN3	chr10-100930819-100931319	Exonic
525417	655985	2764	0.134424513	0.007475383	0.816841805	0.563253293	SFXN3	chr10-100931804-100932304	Intronic
525418	655986	2764	0.408822041	3.53E-20	0.981396925	0.563253293	SFXN3	chr10-100932407-100932907	Intronic
525419	655988	2764	0.152437201	0.002088505	0.486608828	0.563253293	SFXN3	chr10-100933545-100934045	Intronic
525420	655989	2764	0.157151085	0.001455915	0.056228843	0.563253293	SFXN3	chr10-100934246-100934746	Intronic
525421	655995	2764	0.162841803	0.000927765	0.413213187	0.563253293	SFXN3	chr10-100965581-100966081	Distal
525422	656000	2764	0.180621905	0.00020354	0.943973925	0.563253293	SFXN3	chr10-100969267-100969767	Promoter
525423	656001	2764	0.119176645	0.019397537	0.854957597	0.563253293	SFXN3	chr10-100970020-100970520	Intronic
525424	656005	2764	-0.122627882	0.01578814	0.102936013	0.563253293	SFXN3	chr10-100973376-100973876	Promoter
525425	656014	2764	0.206841861	1.60E-05	0.877411397	0.563253293	SFXN3	chr10-100982997-100983497	Intronic
525426	656015	2764	0.124209791	0.014338312	0.74476416	0.563253293	SFXN3	chr10-100983717-100984217	Exonic
525427	656019	2764	0.290587954	3.41E-10	0.968768951	0.563253293	SFXN3	chr10-100987252-100987752	Promoter
525428	656025	2764	0.300680096	7.00E-11	0.977914188	0.563253293	SFXN3	chr10-100994202-100994702	Distal
525429	656029	2764	0.250229044	1.02E-07	0.947610617	0.563253293	SFXN3	chr10-100996821-100997321	Intronic
525430	656030	2764	0.336299094	1.53E-13	0.986919552	0.563253293	SFXN3	chr10-100997510-100998010	Intronic
525431	656031	2764	0.326040967	9.74E-13	0.99650412	0.563253293	SFXN3	chr10-100998017-100998517	Intronic
525432	656032	2764	0.445847898	2.83E-24	0.992640253	0.563253293	SFXN3	chr10-100999011-100999511	Intronic
525433	656033	2764	0.364443581	6.49E-16	0.994912012	0.563253293	SFXN3	chr10-100999527-101000027	Exonic
525434	656035	2764	0.163440706	0.000883947	0.91746851	0.563253293	SFXN3	chr10-101000618-101001118	Exonic
525435	656036	2764	0.383374687	1.19E-17	0.987788828	0.563253293	SFXN3	chr10-101001331-101001831	Exonic
525436	656037	2764	0.251046588	9.18E-08	0.771746457	0.563253293	SFXN3	chr10-101001962-101002462	Exonic
525437	656038	2764	0.111535052	0.029995028	0.849770102	0.563253293	SFXN3	chr10-101002491-101002991	Exonic
525438	656040	2764	0.159948684	0.001169003	0.816378066	0.563253293	SFXN3	chr10-101005270-101005770	Exonic
525439	656041	2764	0.261985185	2.15E-08	0.957163268	0.563253293	SFXN3	chr10-101006392-101006892	Exonic
525440	656042	2764	0.135929732	0.0067619	0.953060021	0.563253293	SFXN3	chr10-101007118-101007618	Exonic
525441	656043	2764	0.168652414	0.000575472	0.937665571	0.563253293	SFXN3	chr10-101007916-101008416	Exonic
525442	656044	2764	0.413377592	1.18E-20	0.996229068	0.563253293	SFXN3	chr10-101008765-101009265	Intronic
525443	656046	2764	0.146916943	0.003141436	0.836173345	0.563253293	SFXN3	chr10-101009988-101010488	Intronic
525444	656047	2764	0.141239668	0.004704138	0.792171632	0.563253293	SFXN3	chr10-101010634-101011134	Intronic
525445	656048	2764	0.229763045	1.26E-06	0.957203634	0.563253293	SFXN3	chr10-101011735-101012235	Exonic
525446	656049	2764	0.452309558	4.81E-25	0.998682943	0.563253293	SFXN3	chr10-101012749-101013249	Intronic
525447	656050	2764	0.1791713	0.000231814	0.887438113	0.563253293	SFXN3	chr10-101013360-101013860	Intronic
525448	656051	2764	0.362695532	9.27E-16	0.978929908	0.563253293	SFXN3	chr10-101014222-101014722	Intronic
525449	656052	2764	0.238333713	4.54E-07	0.787913493	0.563253293	SFXN3	chr10-101014776-101015276	Intronic
525450	656056	2764	-0.131756638	0.008905684	0.751181408	0.563253293	SFXN3	chr10-101018213-101018713	Intronic
525451	656057	2764	0.366714596	4.07E-16	0.987405821	0.563253293	SFXN3	chr10-101018885-101019385	Exonic
525452	656059	2764	-0.116114271	0.023177403	0.281796642	0.563253293	SFXN3	chr10-101020627-101021127	Intronic
525453	656066	2764	0.110109118	0.032434723	0.707588988	0.563253293	SFXN3	chr10-101030062-101030562	Promoter
525454	656067	2764	0.330760465	4.19E-13	0.992561399	0.563253293	SFXN3	chr10-101030933-101031433	Promoter
525455	656068	2764	0.212161747	9.10E-06	0.962586388	0.563253293	SFXN3	chr10-101031580-101032080	Promoter
525456	656069	2764	0.341179831	6.17E-14	0.987832949	0.563253293	SFXN3	chr10-101032195-101032695	Promoter
525457	656070	2764	0.400824228	2.32E-19	0.970714966	0.563253293	SFXN3	chr10-101032850-101033350	Promoter
525458	656074	2764	0.281989546	1.25E-09	0.940554084	0.563253293	SFXN3	chr10-101039984-101040484	Exonic
525459	656075	2764	0.340349315	7.21E-14	0.981670099	0.563253293	SFXN3	chr10-101041130-101041630	Distal
525460	656082	2764	-0.166218213	0.000704512	0.780580031	0.563253293	SFXN3	chr10-101052127-101052627	Distal
525461	656084	2764	0.217840414	4.91E-06	0.902589429	0.563253293	SFXN3	chr10-101059914-101060414	Promoter
525462	656085	2764	0.264050576	1.62E-08	0.981469208	0.563253293	SFXN3	chr10-101060862-101061362	Promoter
525463	656088	2764	0.18441557	0.000144132	0.855625043	0.563253293	SFXN3	chr10-101062506-101063006	Exonic
525464	656089	2764	-0.118044532	0.020727123	0.267574682	0.563253293	SFXN3	chr10-101063420-101063920	Intronic
525465	656093	2764	0.166367477	0.000695873	0.891900899	0.563253293	SFXN3	chr10-101067751-101068251	Exonic
525466	656096	2764	-0.102262582	0.049040108	0.19689858	0.563253293	SFXN3	chr10-101071894-101072394	Distal
525467	656097	2764	-0.108850482	0.034725351	0.329184401	0.563253293	SFXN3	chr10-101072901-101073401	Distal
525468	656103	2764	-0.108087634	0.036178679	0.339340664	0.563253293	SFXN3	chr10-101114535-101115035	Intronic
525469	656104	2764	-0.126368935	0.012548865	0.607754582	0.563253293	SFXN3	chr10-101121251-101121751	Intronic
525470	656110	2764	0.219579278	4.05E-06	0.933349229	0.563253293	SFXN3	chr10-101142162-101142662	Distal
525471	656115	2764	0.218812174	4.41E-06	0.925830835	0.563253293	SFXN3	chr10-101161670-101162170	Distal
525472	656118	2764	0.263928021	1.65E-08	0.942777028	0.563253293	SFXN3	chr10-101213566-101214066	Distal
525473	656119	2764	0.143391442	0.004044437	0.830153184	0.563253293	SFXN3	chr10-101214630-101215130	Distal
525474	656121	2764	0.152570275	0.002067658	0.762529876	0.563253293	SFXN3	chr10-101217372-101217872	Distal
525475	656122	2764	0.131231135	0.00921399	0.257792977	0.563253293	SFXN3	chr10-101217912-101218412	Distal
525476	656123	2764	0.107995094	0.036357821	0.305374117	0.563253293	SFXN3	chr10-101218446-101218946	Distal
525477	656125	2764	-0.114238722	0.025790369	0.169270428	0.563253293	SFXN3	chr10-101220629-101221129	Distal
525478	656127	2764	0.134875366	0.007254978	0.631065455	0.563253293	SFXN3	chr10-101223104-101223604	Distal
525479	656128	2764	0.183346266	0.000158968	0.608610716	0.563253293	SFXN3	chr10-101224726-101225226	Distal
525480	656132	2764	-0.106063784	0.040281619	0.187007981	0.563253293	SFXN3	chr10-101228977-101229477	Promoter
525481	656139	2764	0.216312893	5.80E-06	0.927345966	0.563253293	SFXN3	chr10-101272136-101272636	Distal
525482	656141	2764	-0.161599878	0.001025027	0.223325141	0.563253293	SFXN3	chr10-101276356-101276856	Distal
525483	656142	2764	-0.104681566	0.043300895	0.770544865	0.563253293	SFXN3	chr10-101283565-101284065	Distal
525484	656147	2764	0.275942441	3.03E-09	0.947821834	0.563253293	SFXN3	chr10-101288161-101288661	Distal
525485	656154	2764	0.106656587	0.039042468	0.873233989	0.563253293	SFXN3	chr10-101293226-101293726	Distal
525486	656156	2764	0.126503878	0.012443616	0.980454427	0.563253293	SFXN3	chr10-101295131-101295631	Distal
525487	656158	2764	-0.119260796	0.019301836	0.87447313	0.563253293	SFXN3	chr10-101297805-101298305	Distal
525488	656160	2764	0.222676926	2.86E-06	0.823331337	0.563253293	SFXN3	chr10-101301400-101301900	Distal
525489	656163	2764	-0.168640627	0.000576038	0.821285815	0.563253293	SFXN3	chr10-101305160-101305660	Distal
525490	656171	2764	-0.102936258	0.04738203	0.092101978	0.563253293	SFXN3	chr10-101316628-101317128	Distal
525491	656183	2764	-0.135138776	0.007128814	0.050766296	0.563253293	SFXN3	chr10-101333978-101334478	Distal
525492	656184	2764	-0.173837975	0.000370306	0.606702251	0.563253293	SFXN3	chr10-101337829-101338329	Distal
525493	656187	2764	0.407772205	4.53E-20	0.999422673	0.563253293	SFXN3	chr10-101353645-101354145	Promoter
525494	656188	2764	0.14214226	0.004416616	0.880877237	0.563253293	SFXN3	chr10-101354479-101354979	Intronic
525495	656189	2764	0.110667291	0.031460275	0.393089348	0.563253293	SFXN3	chr10-101355010-101355510	Intronic
525496	656192	2764	-0.116209351	0.023051061	0.37611687	0.563253293	SFXN3	chr10-101386046-101386546	Intronic
525497	656195	2764	-0.108546459	0.035298542	0.590836552	0.563253293	SFXN3	chr10-101394615-101395115	Intronic
525498	656203	2764	0.204114467	2.12E-05	0.51529025	0.563253293	SFXN3	chr10-101419315-101419815	Intronic
525499	656207	2764	0.421286581	1.68E-21	0.968369046	0.563253293	SFXN3	chr10-101442135-101442635	Intronic
525500	656210	2764	-0.104581205	0.043527928	0.183053995	0.563253293	SFXN3	chr10-101450200-101450700	Intronic
525501	656227	2764	0.123492675	0.014980232	0.929662785	0.563253293	SFXN3	chr10-101485781-101486281	Intronic
525502	656230	2764	0.292736643	2.45E-10	0.878504094	0.563253293	SFXN3	chr10-101495274-101495774	Intronic
525503	656237	2764	0.254175991	6.10E-08	0.966209937	0.563253293	SFXN3	chr10-101525881-101526381	Exonic
525504	656239	2764	0.146659896	0.003200522	0.797766542	0.563253293	SFXN3	chr10-101529632-101530132	Intronic
525505	655875	2765	0.395223658	8.42E-19	0.885151335	0.164393161	KAZALD1	chr10-100562609-100563109	Distal
525506	655876	2765	0.228846974	1.41E-06	0.505471934	0.164393161	KAZALD1	chr10-100563523-100564023	Distal
525507	655877	2765	0.151093402	0.002309863	0.421844931	0.164393161	KAZALD1	chr10-100565235-100565735	Distal
525508	655878	2765	0.279284477	1.86E-09	0.568923468	0.164393161	KAZALD1	chr10-100567191-100567691	Distal
525509	655879	2765	0.370766761	1.76E-16	0.617090384	0.164393161	KAZALD1	chr10-100567710-100568210	Distal
525510	655880	2765	0.193288751	6.24E-05	0.02801867	0.164393161	KAZALD1	chr10-100568843-100569343	Distal
525511	655881	2765	0.169346625	0.000542912	0.216308035	0.164393161	KAZALD1	chr10-100569648-100570148	Distal
525512	655882	2765	0.180145816	0.000212453	0.053283067	0.164393161	KAZALD1	chr10-100570897-100571397	Distal
525513	655883	2765	0.16631021	0.00069918	0.277208065	0.164393161	KAZALD1	chr10-100618839-100619339	Distal
525514	655884	2765	0.137949477	0.005899556	0.028371637	0.164393161	KAZALD1	chr10-100619400-100619900	Distal
525515	655887	2765	0.425846592	5.35E-22	0.872655723	0.164393161	KAZALD1	chr10-100631953-100632453	Distal
525516	655888	2765	0.12389368	0.014618939	0.026428439	0.164393161	KAZALD1	chr10-100636691-100637191	Distal
525517	655890	2765	0.145209993	0.003552839	0.281134828	0.164393161	KAZALD1	chr10-100642453-100642953	Distal
525518	655891	2765	0.128083054	0.011269236	0.237671016	0.164393161	KAZALD1	chr10-100645083-100645583	Distal
525519	655898	2765	-0.276918811	2.63E-09	0.897710781	0.164393161	KAZALD1	chr10-100680679-100681179	Distal
525520	655899	2765	0.120555224	0.017877591	0.19845971	0.164393161	KAZALD1	chr10-100688534-100689034	Distal
525521	655902	2765	-0.21586917	6.09E-06	0.739823554	0.164393161	KAZALD1	chr10-100729396-100729896	Distal
525522	655907	2765	-0.240097534	3.66E-07	0.883198749	0.164393161	KAZALD1	chr10-100743517-100744017	Intronic
525523	655915	2765	0.212127402	9.14E-06	0.076773239	0.164393161	KAZALD1	chr10-100762583-100763083	Intronic
525524	655916	2765	0.117644347	0.021215752	0.516604491	0.164393161	KAZALD1	chr10-100775478-100775978	Intronic
525525	655921	2765	0.457938935	9.96E-26	0.926152824	0.164393161	KAZALD1	chr10-100791377-100791877	Intronic
525526	655922	2765	0.13144441	0.009088084	0.040984591	0.164393161	KAZALD1	chr10-100793366-100793866	Intronic
525527	655924	2765	0.120908131	0.017506126	0.031561487	0.164393161	KAZALD1	chr10-100803438-100803938	Intronic
525528	655925	2765	0.117270505	0.021680848	0.12246375	0.164393161	KAZALD1	chr10-100804053-100804553	Intronic
525529	655926	2765	0.15402251	0.001852362	0.062811311	0.164393161	KAZALD1	chr10-100804601-100805101	Intronic
525530	655927	2765	0.193224023	6.28E-05	0.138875799	0.164393161	KAZALD1	chr10-100805537-100806037	Intronic
525531	655929	2765	0.324156012	1.36E-12	0.702823927	0.164393161	KAZALD1	chr10-100807036-100807536	Intronic
525532	655930	2765	0.371541607	1.49E-16	0.834050846	0.164393161	KAZALD1	chr10-100807550-100808050	Intronic
525533	655932	2765	0.413898612	1.04E-20	0.691821857	0.164393161	KAZALD1	chr10-100811563-100812063	Intronic
525534	655933	2765	0.497627008	6.18E-31	0.973383813	0.164393161	KAZALD1	chr10-100812065-100812565	Intronic
525535	655934	2765	0.244590288	2.09E-07	0.716398155	0.164393161	KAZALD1	chr10-100812947-100813447	Intronic
525536	655936	2765	0.168730769	0.000571703	0.810378558	0.164393161	KAZALD1	chr10-100826819-100827319	Exonic
525537	655937	2765	-0.192670056	6.62E-05	0.831667377	0.164393161	KAZALD1	chr10-100827747-100828247	Exonic
525538	655941	2765	0.263479374	1.75E-08	0.262294251	0.164393161	KAZALD1	chr10-100833684-100834184	Distal
525539	655943	2765	0.341794031	5.50E-14	0.749454121	0.164393161	KAZALD1	chr10-100847456-100847956	Distal
525540	655945	2765	0.310493084	1.41E-11	0.131351772	0.164393161	KAZALD1	chr10-100856381-100856881	Distal
525541	655946	2765	0.131061504	0.009315542	0.042522253	0.164393161	KAZALD1	chr10-100857623-100858123	Distal
525542	655947	2765	0.472176997	1.62E-27	0.943116853	0.164393161	KAZALD1	chr10-100858653-100859153	Distal
525543	655948	2765	0.237915715	4.78E-07	0.29355534	0.164393161	KAZALD1	chr10-100859553-100860053	Distal
525544	655949	2765	0.128605147	0.010903268	0.422422258	0.164393161	KAZALD1	chr10-100863127-100863627	Distal
525545	655951	2765	0.249632123	1.10E-07	0.559317308	0.164393161	KAZALD1	chr10-100866088-100866588	Distal
525546	655953	2765	0.255011969	5.46E-08	0.803322963	0.164393161	KAZALD1	chr10-100872194-100872694	Distal
525547	655955	2765	0.122010094	0.016387343	0.101615202	0.164393161	KAZALD1	chr10-100877441-100877941	Distal
525548	655960	2765	-0.141108716	0.004747117	0.770805836	0.164393161	KAZALD1	chr10-100881864-100882364	Distal
525549	655964	2765	0.385533705	7.39E-18	0.846706983	0.164393161	KAZALD1	chr10-100889526-100890026	Distal
525550	655967	2765	0.130099189	0.009910845	0.066841335	0.164393161	KAZALD1	chr10-100895542-100896042	Distal
525551	655968	2765	0.105753756	0.04094313	0.037697113	0.164393161	KAZALD1	chr10-100899095-100899595	Distal
525552	655970	2765	0.273231808	4.47E-09	0.793014624	0.164393161	KAZALD1	chr10-100909837-100910337	Distal
525553	655972	2765	-0.258399313	3.48E-08	0.972335236	0.164393161	KAZALD1	chr10-100912053-100912553	Promoter
525554	655973	2765	-0.344291358	3.43E-14	0.999307207	0.164393161	KAZALD1	chr10-100912639-100913139	Exonic
525555	655974	2765	-0.261969762	2.15E-08	0.98779446	0.164393161	KAZALD1	chr10-100913152-100913652	Exonic
525556	655975	2765	-0.134468305	0.007453872	0.656389931	0.164393161	KAZALD1	chr10-100913776-100914276	Intronic
525557	655978	2765	-0.125967893	0.012864841	0.414909496	0.164393161	KAZALD1	chr10-100917525-100918025	Intronic
525558	655980	2765	-0.185303779	0.000132796	0.516009327	0.164393161	KAZALD1	chr10-100923210-100923710	Intronic
525559	655983	2765	-0.237244706	5.18E-07	0.878986608	0.164393161	KAZALD1	chr10-100930251-100930751	Intronic
525560	655984	2765	-0.167758275	0.000620079	0.461251495	0.164393161	KAZALD1	chr10-100930819-100931319	Exonic
525561	655985	2765	-0.200153835	3.17E-05	0.816841805	0.164393161	KAZALD1	chr10-100931804-100932304	Intronic
525562	655986	2765	-0.339866407	7.89E-14	0.981396925	0.164393161	KAZALD1	chr10-100932407-100932907	Intronic
525563	655987	2765	-0.140564631	0.004929732	0.579357599	0.164393161	KAZALD1	chr10-100932995-100933495	Intronic
525564	655989	2765	0.105363742	0.041788511	0.056228843	0.164393161	KAZALD1	chr10-100934246-100934746	Intronic
525565	655992	2765	0.407779689	4.52E-20	0.584740353	0.164393161	KAZALD1	chr10-100945725-100946225	Intronic
525566	655993	2765	0.189058528	9.35E-05	0.532120978	0.164393161	KAZALD1	chr10-100960847-100961347	Intronic
525567	655996	2765	0.108044681	0.03626174	0.478235238	0.164393161	KAZALD1	chr10-100966280-100966780	Distal
525568	655997	2765	0.158362862	0.001324515	0.487510021	0.164393161	KAZALD1	chr10-100967222-100967722	Distal
525569	655998	2765	0.465825284	1.04E-26	0.911825724	0.164393161	KAZALD1	chr10-100967994-100968494	Promoter
525570	656000	2765	-0.146472378	0.00324427	0.943973925	0.164393161	KAZALD1	chr10-100969267-100969767	Promoter
525571	656001	2765	0.159308242	0.001229601	0.854957597	0.164393161	KAZALD1	chr10-100970020-100970520	Intronic
525572	656002	2765	0.161898078	0.001000803	0.602850588	0.164393161	KAZALD1	chr10-100970593-100971093	Intronic
525573	656003	2765	0.154045825	0.001849106	0.252847678	0.164393161	KAZALD1	chr10-100971168-100971668	Intronic
525574	656005	2765	0.104725958	0.043201455	0.102936013	0.164393161	KAZALD1	chr10-100973376-100973876	Promoter
525575	656006	2765	0.255117142	5.39E-08	0.325762682	0.164393161	KAZALD1	chr10-100976128-100976628	Intronic
525576	656007	2765	0.132694158	0.008377625	0.331689907	0.164393161	KAZALD1	chr10-100977039-100977539	Intronic
525577	656008	2765	0.197108349	4.29E-05	0.253179054	0.164393161	KAZALD1	chr10-100977643-100978143	Exonic
525578	656009	2765	0.249733485	1.09E-07	0.471585181	0.164393161	KAZALD1	chr10-100978321-100978821	Exonic
525579	656010	2765	0.143429327	0.004033574	0.350877819	0.164393161	KAZALD1	chr10-100978975-100979475	Exonic
525580	656012	2765	0.201692554	2.71E-05	0.124300871	0.164393161	KAZALD1	chr10-100981614-100982114	Intronic
525581	656013	2765	0.165536166	0.000745093	0.340151738	0.164393161	KAZALD1	chr10-100982472-100982972	Intronic
525582	656014	2765	-0.15015481	0.002476992	0.877411397	0.164393161	KAZALD1	chr10-100982997-100983497	Intronic
525583	656016	2765	0.183793503	0.000152597	0.49443513	0.164393161	KAZALD1	chr10-100984443-100984943	Exonic
525584	656017	2765	0.107996387	0.03635534	0.347152886	0.164393161	KAZALD1	chr10-100985331-100985831	Promoter
525585	656025	2765	-0.246440921	1.66E-07	0.977914188	0.164393161	KAZALD1	chr10-100994202-100994702	Distal
525586	656029	2765	-0.265414798	1.34E-08	0.947610617	0.164393161	KAZALD1	chr10-100996821-100997321	Intronic
525587	656030	2765	-0.387287826	5.01E-18	0.986919552	0.164393161	KAZALD1	chr10-100997510-100998010	Intronic
525588	656031	2765	-0.435693261	4.23E-23	0.99650412	0.164393161	KAZALD1	chr10-100998017-100998517	Intronic
525589	656032	2765	-0.297902849	1.09E-10	0.992640253	0.164393161	KAZALD1	chr10-100999011-100999511	Intronic
525590	656033	2765	-0.393726725	1.18E-18	0.994912012	0.164393161	KAZALD1	chr10-100999527-101000027	Exonic
525591	656035	2765	-0.160121644	0.001153089	0.91746851	0.164393161	KAZALD1	chr10-101000618-101001118	Exonic
525592	656036	2765	-0.365211802	5.55E-16	0.987788828	0.164393161	KAZALD1	chr10-101001331-101001831	Exonic
525593	656041	2765	-0.300383764	7.33E-11	0.957163268	0.164393161	KAZALD1	chr10-101006392-101006892	Exonic
525594	656042	2765	-0.17935099	0.000228117	0.953060021	0.164393161	KAZALD1	chr10-101007118-101007618	Exonic
525595	656043	2765	-0.254016959	6.23E-08	0.937665571	0.164393161	KAZALD1	chr10-101007916-101008416	Exonic
525596	656044	2765	-0.38635034	6.17E-18	0.996229068	0.164393161	KAZALD1	chr10-101008765-101009265	Intronic
525597	656045	2765	-0.166369363	0.000695765	0.775811215	0.164393161	KAZALD1	chr10-101009464-101009964	Intronic
525598	656046	2765	-0.184840987	0.000138594	0.836173345	0.164393161	KAZALD1	chr10-101009988-101010488	Intronic
525599	656047	2765	-0.126455531	0.012481307	0.792171632	0.164393161	KAZALD1	chr10-101010634-101011134	Intronic
525600	656048	2765	-0.277281705	2.50E-09	0.957203634	0.164393161	KAZALD1	chr10-101011735-101012235	Exonic
525601	656049	2765	-0.379375745	2.83E-17	0.998682943	0.164393161	KAZALD1	chr10-101012749-101013249	Intronic
525602	656050	2765	-0.190802012	7.92E-05	0.887438113	0.164393161	KAZALD1	chr10-101013360-101013860	Intronic
525603	656051	2765	-0.207116414	1.55E-05	0.978929908	0.164393161	KAZALD1	chr10-101014222-101014722	Intronic
525604	656052	2765	0.225473837	2.08E-06	0.787913493	0.164393161	KAZALD1	chr10-101014776-101015276	Intronic
525605	656053	2765	0.526510585	3.48E-35	0.960975504	0.164393161	KAZALD1	chr10-101015283-101015783	Intronic
525606	656054	2765	0.259012395	3.21E-08	0.590100577	0.164393161	KAZALD1	chr10-101016120-101016620	Intronic
525607	656055	2765	0.205719043	1.79E-05	0.150207368	0.164393161	KAZALD1	chr10-101017468-101017968	Intronic
525608	656056	2765	0.185226567	0.000133746	0.751181408	0.164393161	KAZALD1	chr10-101018213-101018713	Intronic
525609	656057	2765	-0.240566919	3.45E-07	0.987405821	0.164393161	KAZALD1	chr10-101018885-101019385	Exonic
525610	656058	2765	0.175680043	0.000315521	0.58711819	0.164393161	KAZALD1	chr10-101019444-101019944	Intronic
525611	656059	2765	0.17618208	0.00030196	0.281796642	0.164393161	KAZALD1	chr10-101020627-101021127	Intronic
525612	656060	2765	0.106945886	0.038448708	0.245135902	0.164393161	KAZALD1	chr10-101021615-101022115	Exonic
525613	656061	2765	0.148129962	0.002875602	0.432867654	0.164393161	KAZALD1	chr10-101022508-101023008	Exonic
525614	656062	2765	0.146598939	0.003214666	0.271775558	0.164393161	KAZALD1	chr10-101023293-101023793	Exonic
525615	656063	2765	0.159196701	0.001240485	0.305573131	0.164393161	KAZALD1	chr10-101023873-101024373	Intronic
525616	656064	2765	0.179468684	0.000225737	0.224881578	0.164393161	KAZALD1	chr10-101026671-101027171	Intronic
525617	656065	2765	0.335933684	1.64E-13	0.812409998	0.164393161	KAZALD1	chr10-101029231-101029731	Promoter
525618	656066	2765	0.175295816	0.000326293	0.707588988	0.164393161	KAZALD1	chr10-101030062-101030562	Promoter
525619	656067	2765	-0.221937338	3.11E-06	0.992561399	0.164393161	KAZALD1	chr10-101030933-101031433	Promoter
525620	656069	2765	-0.199195155	3.49E-05	0.987832949	0.164393161	KAZALD1	chr10-101032195-101032695	Promoter
525621	656071	2765	0.319200187	3.22E-12	0.700796242	0.164393161	KAZALD1	chr10-101033395-101033895	Intronic
525622	656074	2765	-0.216666039	5.58E-06	0.940554084	0.164393161	KAZALD1	chr10-101039984-101040484	Exonic
525623	656075	2765	-0.159827985	0.001180224	0.981670099	0.164393161	KAZALD1	chr10-101041130-101041630	Distal
525624	656076	2765	0.255455234	5.15E-08	0.626978167	0.164393161	KAZALD1	chr10-101042014-101042514	Distal
525625	656077	2765	0.159849748	0.001178185	0.978060632	0.164393161	KAZALD1	chr10-101042623-101043123	Distal
525626	656078	2765	0.249557352	1.11E-07	0.769564817	0.164393161	KAZALD1	chr10-101043290-101043790	Distal
525627	656081	2765	-0.142107224	0.004427503	0.836719693	0.164393161	KAZALD1	chr10-101050191-101050691	Distal
525628	656083	2765	0.141120198	0.004743366	0.004799794	0.164393161	KAZALD1	chr10-101054889-101055389	Distal
525629	656085	2765	-0.237190529	5.22E-07	0.981469208	0.164393161	KAZALD1	chr10-101060862-101061362	Promoter
525630	656086	2765	0.128187295	0.011195641	0.838907904	0.164393161	KAZALD1	chr10-101061374-101061874	Promoter
525631	656090	2765	0.224008901	2.46E-06	0.28533101	0.164393161	KAZALD1	chr10-101065409-101065909	Intronic
525632	656091	2765	0.422481493	1.25E-21	0.924114812	0.164393161	KAZALD1	chr10-101066227-101066727	Exonic
525633	656092	2765	0.182810683	0.000166955	0.70276948	0.164393161	KAZALD1	chr10-101067014-101067514	Exonic
525634	656095	2765	0.123592809	0.014889335	0.207113045	0.164393161	KAZALD1	chr10-101071286-101071786	Distal
525635	656097	2765	0.219125778	4.26E-06	0.329184401	0.164393161	KAZALD1	chr10-101072901-101073401	Distal
525636	656098	2765	0.255329514	5.24E-08	0.054672407	0.164393161	KAZALD1	chr10-101081161-101081661	Distal
525637	656100	2765	0.180719863	0.000201753	0.806140132	0.164393161	KAZALD1	chr10-101095542-101096042	Intronic
525638	656102	2765	0.188011379	0.00010317	0.091740561	0.164393161	KAZALD1	chr10-101112749-101113249	Intronic
525639	656104	2765	-0.13995255	0.005142917	0.607754582	0.164393161	KAZALD1	chr10-101121251-101121751	Intronic
525640	656106	2765	0.205773278	1.78E-05	0.110163398	0.164393161	KAZALD1	chr10-101123973-101124473	Intronic
525641	656107	2765	-0.110492809	0.0317616	0.484174666	0.164393161	KAZALD1	chr10-101131615-101132115	Promoter
525642	656108	2765	0.172468247	0.000416633	0.023680737	0.164393161	KAZALD1	chr10-101136288-101136788	Intronic
525643	656109	2765	0.127434722	0.01173934	0.172318527	0.164393161	KAZALD1	chr10-101141571-101142071	Distal
525644	656110	2765	0.139860644	0.005175675	0.933349229	0.164393161	KAZALD1	chr10-101142162-101142662	Distal
525645	656113	2765	0.128073989	0.011275795	0.025878335	0.164393161	KAZALD1	chr10-101155995-101156495	Distal
525646	656114	2765	0.233712885	7.93E-07	0.120741157	0.164393161	KAZALD1	chr10-101160636-101161136	Distal
525647	656115	2765	0.15982162	0.001180815	0.925830835	0.164393161	KAZALD1	chr10-101161670-101162170	Distal
525648	656116	2765	0.115447134	0.024078756	0.000419618	0.164393161	KAZALD1	chr10-101198245-101198745	Distal
525649	656117	2765	0.155982063	0.001594009	0.004706859	0.164393161	KAZALD1	chr10-101208598-101209098	Distal
525650	656121	2765	-0.172560927	0.000413352	0.762529876	0.164393161	KAZALD1	chr10-101217372-101217872	Distal
525651	656124	2765	0.194550509	5.52E-05	0.335869192	0.164393161	KAZALD1	chr10-101220120-101220620	Distal
525652	656125	2765	0.185484237	0.000130598	0.169270428	0.164393161	KAZALD1	chr10-101220629-101221129	Distal
525653	656126	2765	-0.126953512	0.01209917	0.62117204	0.164393161	KAZALD1	chr10-101222573-101223073	Distal
525654	656130	2765	-0.118522397	0.020157034	0.516908643	0.164393161	KAZALD1	chr10-101227047-101227547	Exonic
525655	656133	2765	0.218751772	4.44E-06	0.183897925	0.164393161	KAZALD1	chr10-101229850-101230350	Promoter
525656	656134	2765	0.397553861	4.94E-19	0.783187859	0.164393161	KAZALD1	chr10-101244337-101244837	Distal
525657	656135	2765	0.103175038	0.046806404	0.025243745	0.164393161	KAZALD1	chr10-101246724-101247224	Distal
525658	656136	2765	0.107572297	0.03718796	0.005315164	0.164393161	KAZALD1	chr10-101262527-101263027	Intronic
525659	656137	2765	0.495400249	1.26E-30	0.932494973	0.164393161	KAZALD1	chr10-101263243-101263743	Promoter
525660	656138	2765	0.286676752	6.20E-10	0.002503628	0.164393161	KAZALD1	chr10-101269712-101270212	Distal
525661	656140	2765	0.219479852	4.09E-06	0.136308336	0.164393161	KAZALD1	chr10-101273838-101274338	Distal
525662	656141	2765	0.177108717	0.000278321	0.223325141	0.164393161	KAZALD1	chr10-101276356-101276856	Distal
525663	656142	2765	0.359533443	1.75E-15	0.770544865	0.164393161	KAZALD1	chr10-101283565-101284065	Distal
525664	656143	2765	0.190120094	8.45E-05	0.901902269	0.164393161	KAZALD1	chr10-101284128-101284628	Distal
525665	656144	2765	0.140057813	0.005105632	0.175210795	0.164393161	KAZALD1	chr10-101284753-101285253	Distal
525666	656145	2765	0.362813253	9.05E-16	0.467770128	0.164393161	KAZALD1	chr10-101285558-101286058	Distal
525667	656146	2765	0.115543234	0.023946679	0.099561231	0.164393161	KAZALD1	chr10-101286060-101286560	Distal
525668	656147	2765	-0.243388333	2.43E-07	0.947821834	0.164393161	KAZALD1	chr10-101288161-101288661	Distal
525669	656148	2765	0.28753384	5.44E-10	0.558807571	0.164393161	KAZALD1	chr10-101288876-101289376	Distal
525670	656149	2765	0.28838674	4.78E-10	0.705382003	0.164393161	KAZALD1	chr10-101289653-101290153	Distal
525671	656150	2765	0.217741954	4.96E-06	0.591880434	0.164393161	KAZALD1	chr10-101290276-101290776	Distal
525672	656151	2765	0.198105787	3.89E-05	0.748477828	0.164393161	KAZALD1	chr10-101290969-101291469	Distal
525673	656153	2765	0.326008254	9.80E-13	0.968786787	0.164393161	KAZALD1	chr10-101292397-101292897	Distal
525674	656154	2765	0.2715775	5.66E-09	0.873233989	0.164393161	KAZALD1	chr10-101293226-101293726	Distal
525675	656156	2765	-0.363257026	8.27E-16	0.980454427	0.164393161	KAZALD1	chr10-101295131-101295631	Distal
525676	656157	2765	-0.144635301	0.00370207	0.30638796	0.164393161	KAZALD1	chr10-101295742-101296242	Distal
525677	656158	2765	0.147566544	0.002996407	0.87447313	0.164393161	KAZALD1	chr10-101297805-101298305	Distal
525678	656161	2765	0.329141899	5.61E-13	0.921099569	0.164393161	KAZALD1	chr10-101303058-101303558	Distal
525679	656162	2765	-0.227261958	1.69E-06	0.96981565	0.164393161	KAZALD1	chr10-101304353-101304853	Distal
525680	656164	2765	0.270909441	6.22E-09	0.137462051	0.164393161	KAZALD1	chr10-101307520-101308020	Distal
525681	656165	2765	0.12447307	0.014108906	0.469235506	0.164393161	KAZALD1	chr10-101309628-101310128	Distal
525682	656166	2765	0.510382397	9.22E-33	0.85780105	0.164393161	KAZALD1	chr10-101310470-101310970	Distal
525683	656167	2765	0.544385205	4.97E-38	0.951906306	0.164393161	KAZALD1	chr10-101311323-101311823	Distal
525684	656168	2765	0.323403715	1.55E-12	0.204744596	0.164393161	KAZALD1	chr10-101312249-101312749	Distal
525685	656169	2765	0.369487137	2.29E-16	0.645160685	0.164393161	KAZALD1	chr10-101312797-101313297	Distal
525686	656170	2765	0.151583408	0.002226835	0.080675595	0.164393161	KAZALD1	chr10-101313646-101314146	Distal
525687	656171	2765	0.170980912	0.000472915	0.092101978	0.164393161	KAZALD1	chr10-101316628-101317128	Distal
525688	656172	2765	0.347761596	1.77E-14	0.305973036	0.164393161	KAZALD1	chr10-101317151-101317651	Distal
525689	656173	2765	0.390203728	2.62E-18	0.582179461	0.164393161	KAZALD1	chr10-101318407-101318907	Distal
525690	656174	2765	0.561600251	6.16E-41	0.985829671	0.164393161	KAZALD1	chr10-101319117-101319617	Distal
525691	656175	2765	0.447503312	1.80E-24	0.62872329	0.164393161	KAZALD1	chr10-101319789-101320289	Distal
525692	656176	2765	0.260985158	2.46E-08	0.329143096	0.164393161	KAZALD1	chr10-101320951-101321451	Distal
525693	656177	2765	0.157206239	0.00144968	0.688648904	0.164393161	KAZALD1	chr10-101321597-101322097	Distal
525694	656178	2765	0.254412769	5.91E-08	0.224459143	0.164393161	KAZALD1	chr10-101329642-101330142	Distal
525695	656179	2765	0.416593963	5.37E-21	0.778122401	0.164393161	KAZALD1	chr10-101330260-101330760	Distal
525696	656180	2765	0.575838657	1.78E-43	0.96579689	0.164393161	KAZALD1	chr10-101330787-101331287	Distal
525697	656181	2765	0.309506032	1.66E-11	0.720526748	0.164393161	KAZALD1	chr10-101331420-101331920	Distal
525698	656182	2765	0.472689694	1.39E-27	0.822194519	0.164393161	KAZALD1	chr10-101331933-101332433	Distal
525699	656183	2765	0.140633948	0.00490607	0.050766296	0.164393161	KAZALD1	chr10-101333978-101334478	Distal
525700	656184	2765	-0.10797662	0.036393954	0.606702251	0.164393161	KAZALD1	chr10-101337829-101338329	Distal
525701	656186	2765	0.10217608	0.049256953	0.805361914	0.164393161	KAZALD1	chr10-101353041-101353541	Promoter
525702	656187	2765	-0.337279155	1.28E-13	0.999422673	0.164393161	KAZALD1	chr10-101353645-101354145	Promoter
525703	656188	2765	0.185722713	0.000127737	0.880877237	0.164393161	KAZALD1	chr10-101354479-101354979	Intronic
525704	656189	2765	0.164006228	0.000844306	0.393089348	0.164393161	KAZALD1	chr10-101355010-101355510	Intronic
525705	656190	2765	0.249014005	1.19E-07	0.543921919	0.164393161	KAZALD1	chr10-101367487-101367987	Intronic
525706	656191	2765	0.355575243	3.86E-15	0.779962338	0.164393161	KAZALD1	chr10-101368005-101368505	Intronic
525707	656192	2765	0.157862857	0.001377351	0.37611687	0.164393161	KAZALD1	chr10-101386046-101386546	Intronic
525708	656193	2765	0.102665809	0.048042627	0.147167718	0.164393161	KAZALD1	chr10-101389352-101389852	Intronic
525709	656194	2765	0.16948763	0.000536513	0.453428947	0.164393161	KAZALD1	chr10-101393516-101394016	Intronic
525710	656195	2765	0.19022694	8.37E-05	0.590836552	0.164393161	KAZALD1	chr10-101394615-101395115	Intronic
525711	656196	2765	0.139308155	0.005376197	0.034581424	0.164393161	KAZALD1	chr10-101396143-101396643	Intronic
525712	656197	2765	0.504866541	5.81E-32	0.903396749	0.164393161	KAZALD1	chr10-101397063-101397563	Intronic
525713	656198	2765	0.166576699	0.000683945	0.048472008	0.164393161	KAZALD1	chr10-101400229-101400729	Intronic
525714	656199	2765	0.21352208	7.86E-06	0.055412136	0.164393161	KAZALD1	chr10-101403148-101403648	Intronic
525715	656201	2765	0.391547265	1.94E-18	0.695597482	0.164393161	KAZALD1	chr10-101404939-101405439	Intronic
525716	656202	2765	0.226367515	1.88E-06	0.004574496	0.164393161	KAZALD1	chr10-101408226-101408726	Intronic
525717	656203	2765	-0.10804994	0.036251589	0.51529025	0.164393161	KAZALD1	chr10-101419315-101419815	Intronic
525718	656206	2765	0.142173044	0.004407148	0.679131925	0.164393161	KAZALD1	chr10-101441561-101442061	Intronic
525719	656207	2765	-0.146412502	0.00325835	0.968369046	0.164393161	KAZALD1	chr10-101442135-101442635	Intronic
525720	656211	2765	0.142056337	0.004443323	0.725030838	0.164393161	KAZALD1	chr10-101451591-101452091	Intronic
525721	656212	2765	0.184931538	0.000137442	0.188373853	0.164393161	KAZALD1	chr10-101452114-101452614	Intronic
525722	656213	2765	0.191329874	7.53E-05	0.009667178	0.164393161	KAZALD1	chr10-101464122-101464622	Intronic
525723	656215	2765	0.127971453	0.011348897	0.284833476	0.164393161	KAZALD1	chr10-101466608-101467108	Intronic
525724	656216	2765	0.116194977	0.02307007	0.872578746	0.164393161	KAZALD1	chr10-101467227-101467727	Intronic
525725	656217	2765	0.278477387	2.10E-09	0.352527191	0.164393161	KAZALD1	chr10-101468269-101468769	Intronic
525726	656218	2765	0.418611129	3.27E-21	0.72267647	0.164393161	KAZALD1	chr10-101472806-101473306	Intronic
525727	656219	2765	0.385901818	6.81E-18	0.654602564	0.164393161	KAZALD1	chr10-101476058-101476558	Intronic
525728	656220	2765	0.440298446	1.25E-23	0.822477081	0.164393161	KAZALD1	chr10-101476727-101477227	Intronic
525729	656221	2765	0.358296966	2.25E-15	0.528329394	0.164393161	KAZALD1	chr10-101479165-101479665	Exonic
525730	656222	2765	0.465296068	1.21E-26	0.826865705	0.164393161	KAZALD1	chr10-101481184-101481684	Intronic
525731	656223	2765	0.205392037	1.86E-05	0.030936284	0.164393161	KAZALD1	chr10-101481843-101482343	Intronic
525732	656225	2765	0.228497481	1.47E-06	0.826504289	0.164393161	KAZALD1	chr10-101484275-101484775	Intronic
525733	656228	2765	0.179764072	0.00021985	0.791077996	0.164393161	KAZALD1	chr10-101486300-101486800	Intronic
525734	656229	2765	-0.146374574	0.003267283	0.82067751	0.164393161	KAZALD1	chr10-101487232-101487732	Intronic
525735	656231	2765	0.150256585	0.002458362	0.010074593	0.164393161	KAZALD1	chr10-101503035-101503535	Intronic
525736	656232	2765	0.178233322	0.000251991	0.038686548	0.164393161	KAZALD1	chr10-101504243-101504743	Intronic
525737	656233	2765	0.252487678	7.61E-08	0.258557114	0.164393161	KAZALD1	chr10-101507281-101507781	Intronic
525738	656234	2765	0.362005584	1.07E-15	0.76323581	0.164393161	KAZALD1	chr10-101512683-101513183	Intronic
525739	656237	2765	-0.338845428	9.55E-14	0.966209937	0.164393161	KAZALD1	chr10-101525881-101526381	Exonic
525740	656239	2765	-0.114732674	0.025077983	0.797766542	0.164393161	KAZALD1	chr10-101529632-101530132	Intronic
525741	656241	2765	-0.135014743	0.007188048	0.598809298	0.164393161	KAZALD1	chr10-101534966-101535466	Intronic
525742	656242	2765	-0.119006234	0.01959351	0.212651631	0.164393161	KAZALD1	chr10-101536741-101537241	Intronic
525743	656243	2765	0.103541881	0.045933412	0.102568026	0.164393161	KAZALD1	chr10-101538365-101538865	Intronic
525744	656246	2765	0.231489993	1.03E-06	0.402447679	0.164393161	KAZALD1	chr10-101551429-101551929	Intronic
525745	656247	2765	0.245036774	1.98E-07	0.184996254	0.164393161	KAZALD1	chr10-101556245-101556745	Exonic
525746	656248	2765	0.240645591	3.42E-07	0.271920124	0.164393161	KAZALD1	chr10-101557158-101557658	Distal
525747	656249	2765	0.247875118	1.38E-07	0.493191295	0.164393161	KAZALD1	chr10-101557791-101558291	Distal
525748	656250	2765	0.149145998	0.002668799	0.542340137	0.164393161	KAZALD1	chr10-101558576-101559076	Distal
525749	656251	2765	0.260028048	2.80E-08	0.402385722	0.164393161	KAZALD1	chr10-101559371-101559871	Distal
525750	656252	2765	0.239199498	4.08E-07	0.602352115	0.164393161	KAZALD1	chr10-101560041-101560541	Distal
525751	656253	2765	0.338803	9.62E-14	0.64706915	0.164393161	KAZALD1	chr10-101560746-101561246	Distal
525752	656254	2765	0.258848929	3.28E-08	0.374677776	0.164393161	KAZALD1	chr10-101561292-101561792	Distal
525753	655887	2766	0.384958718	8.38E-18	0.872655723	0.186863496	TLX1NB	chr10-100631953-100632453	Distal
525754	655888	2766	0.142085841	0.004434181	0.026428439	0.186863496	TLX1NB	chr10-100636691-100637191	Distal
525755	655890	2766	0.157622896	0.001403362	0.281134828	0.186863496	TLX1NB	chr10-100642453-100642953	Distal
525756	655891	2766	0.110721584	0.031367033	0.237671016	0.186863496	TLX1NB	chr10-100645083-100645583	Distal
525757	655894	2766	0.139821597	0.005189621	0.261890591	0.186863496	TLX1NB	chr10-100664427-100664927	Distal
525758	655898	2766	-0.183179391	0.000161412	0.897710781	0.186863496	TLX1NB	chr10-100680679-100681179	Distal
525759	655899	2766	0.132103419	0.008707047	0.19845971	0.186863496	TLX1NB	chr10-100688534-100689034	Distal
525760	655902	2766	-0.176225692	0.000300802	0.739823554	0.186863496	TLX1NB	chr10-100729396-100729896	Distal
525761	655907	2766	-0.164812097	0.000790602	0.883198749	0.186863496	TLX1NB	chr10-100743517-100744017	Intronic
525762	655915	2766	0.209190735	1.25E-05	0.076773239	0.186863496	TLX1NB	chr10-100762583-100763083	Intronic
525763	655916	2766	0.117306402	0.021636194	0.516604491	0.186863496	TLX1NB	chr10-100775478-100775978	Intronic
525764	655919	2766	0.103501254	0.046029698	0.021378	0.186863496	TLX1NB	chr10-100789557-100790057	Intronic
525765	655921	2766	0.300164055	7.60E-11	0.926152824	0.186863496	TLX1NB	chr10-100791377-100791877	Intronic
525766	655922	2766	0.122349815	0.016056125	0.040984591	0.186863496	TLX1NB	chr10-100793366-100793866	Intronic
525767	655925	2766	0.104492692	0.043728312	0.12246375	0.186863496	TLX1NB	chr10-100804053-100804553	Intronic
525768	655926	2766	0.16014987	0.001150502	0.062811311	0.186863496	TLX1NB	chr10-100804601-100805101	Intronic
525769	655927	2766	0.172522032	0.000414724	0.138875799	0.186863496	TLX1NB	chr10-100805537-100806037	Intronic
525770	655928	2766	0.134775666	0.007303345	0.252410223	0.186863496	TLX1NB	chr10-100806127-100806627	Intronic
525771	655929	2766	0.385288077	7.80E-18	0.702823927	0.186863496	TLX1NB	chr10-100807036-100807536	Intronic
525772	655930	2766	0.318127159	3.87E-12	0.834050846	0.186863496	TLX1NB	chr10-100807550-100808050	Intronic
525773	655932	2766	0.350406598	1.06E-14	0.691821857	0.186863496	TLX1NB	chr10-100811563-100812063	Intronic
525774	655933	2766	0.345345797	2.81E-14	0.973383813	0.186863496	TLX1NB	chr10-100812065-100812565	Intronic
525775	655934	2766	0.296589307	1.34E-10	0.716398155	0.186863496	TLX1NB	chr10-100812947-100813447	Intronic
525776	655935	2766	0.14886327	0.002724962	0.043574584	0.186863496	TLX1NB	chr10-100813978-100814478	Intronic
525777	655936	2766	0.269922842	7.15E-09	0.810378558	0.186863496	TLX1NB	chr10-100826819-100827319	Exonic
525778	655941	2766	0.293831516	2.06E-10	0.262294251	0.186863496	TLX1NB	chr10-100833684-100834184	Distal
525779	655942	2766	0.128485605	0.010986201	0.036770573	0.186863496	TLX1NB	chr10-100835196-100835696	Distal
525780	655943	2766	0.295409286	1.61E-10	0.749454121	0.186863496	TLX1NB	chr10-100847456-100847956	Distal
525781	655945	2766	0.273560244	4.27E-09	0.131351772	0.186863496	TLX1NB	chr10-100856381-100856881	Distal
525782	655946	2766	0.196074668	4.75E-05	0.042522253	0.186863496	TLX1NB	chr10-100857623-100858123	Distal
525783	655947	2766	0.472113462	1.65E-27	0.943116853	0.186863496	TLX1NB	chr10-100858653-100859153	Distal
525784	655948	2766	0.321048913	2.34E-12	0.29355534	0.186863496	TLX1NB	chr10-100859553-100860053	Distal
525785	655949	2766	0.184959018	0.000137093	0.422422258	0.186863496	TLX1NB	chr10-100863127-100863627	Distal
525786	655951	2766	0.180912115	0.000198292	0.559317308	0.186863496	TLX1NB	chr10-100866088-100866588	Distal
525787	655953	2766	0.215304551	6.48E-06	0.803322963	0.186863496	TLX1NB	chr10-100872194-100872694	Distal
525788	655964	2766	0.418618622	3.26E-21	0.846706983	0.186863496	TLX1NB	chr10-100889526-100890026	Distal
525789	655967	2766	0.102226339	0.049131101	0.066841335	0.186863496	TLX1NB	chr10-100895542-100896042	Distal
525790	655968	2766	0.125612805	0.013151573	0.037697113	0.186863496	TLX1NB	chr10-100899095-100899595	Distal
525791	655969	2766	0.123603715	0.014879335	0.072807049	0.186863496	TLX1NB	chr10-100909245-100909745	Distal
525792	655970	2766	0.261751167	2.22E-08	0.793014624	0.186863496	TLX1NB	chr10-100909837-100910337	Distal
525793	655972	2766	-0.196897039	4.38E-05	0.972335236	0.186863496	TLX1NB	chr10-100912053-100912553	Promoter
525794	655973	2766	-0.297436406	1.17E-10	0.999307207	0.186863496	TLX1NB	chr10-100912639-100913139	Exonic
525795	655974	2766	-0.209315884	1.23E-05	0.98779446	0.186863496	TLX1NB	chr10-100913152-100913652	Exonic
525796	655980	2766	-0.107824341	0.036690834	0.516009327	0.186863496	TLX1NB	chr10-100923210-100923710	Intronic
525797	655983	2766	-0.179356747	0.000228	0.878986608	0.186863496	TLX1NB	chr10-100930251-100930751	Intronic
525798	655984	2766	-0.147474018	0.003016614	0.461251495	0.186863496	TLX1NB	chr10-100930819-100931319	Exonic
525799	655985	2766	-0.149637194	0.002573823	0.816841805	0.186863496	TLX1NB	chr10-100931804-100932304	Intronic
525800	655986	2766	-0.2383173	4.55E-07	0.981396925	0.186863496	TLX1NB	chr10-100932407-100932907	Intronic
525801	655987	2766	-0.112364043	0.028647954	0.579357599	0.186863496	TLX1NB	chr10-100932995-100933495	Intronic
525802	655992	2766	0.142307745	0.004365626	0.584740353	0.186863496	TLX1NB	chr10-100945725-100946225	Intronic
525803	655997	2766	0.112233827	0.028856307	0.487510021	0.186863496	TLX1NB	chr10-100967222-100967722	Distal
525804	655998	2766	0.290887804	3.26E-10	0.911825724	0.186863496	TLX1NB	chr10-100967994-100968494	Promoter
525805	656000	2766	-0.272763339	4.78E-09	0.943973925	0.186863496	TLX1NB	chr10-100969267-100969767	Promoter
525806	656001	2766	-0.120911401	0.017502649	0.854957597	0.186863496	TLX1NB	chr10-100970020-100970520	Intronic
525807	656014	2766	-0.15984542	0.001178584	0.877411397	0.186863496	TLX1NB	chr10-100982997-100983497	Intronic
525808	656015	2766	-0.12337007	0.015092528	0.74476416	0.186863496	TLX1NB	chr10-100983717-100984217	Exonic
525809	656019	2766	-0.171867553	0.000438564	0.968768951	0.186863496	TLX1NB	chr10-100987252-100987752	Promoter
525810	656025	2766	-0.222789533	2.82E-06	0.977914188	0.186863496	TLX1NB	chr10-100994202-100994702	Distal
525811	656028	2766	-0.122518259	0.015893324	0.820844606	0.186863496	TLX1NB	chr10-100996254-100996754	Promoter
525812	656029	2766	-0.221982492	3.09E-06	0.947610617	0.186863496	TLX1NB	chr10-100996821-100997321	Intronic
525813	656030	2766	-0.273446277	4.34E-09	0.986919552	0.186863496	TLX1NB	chr10-100997510-100998010	Intronic
525814	656031	2766	-0.317883051	4.04E-12	0.99650412	0.186863496	TLX1NB	chr10-100998017-100998517	Intronic
525815	656032	2766	-0.270292197	6.79E-09	0.992640253	0.186863496	TLX1NB	chr10-100999011-100999511	Intronic
525816	656033	2766	-0.298944854	9.23E-11	0.994912012	0.186863496	TLX1NB	chr10-100999527-101000027	Exonic
525817	656034	2766	-0.127719085	0.011530799	0.94305959	0.186863496	TLX1NB	chr10-101000104-101000604	Exonic
525818	656035	2766	-0.185610941	0.000129072	0.91746851	0.186863496	TLX1NB	chr10-101000618-101001118	Exonic
525819	656036	2766	-0.256296088	4.61E-08	0.987788828	0.186863496	TLX1NB	chr10-101001331-101001831	Exonic
525820	656037	2766	-0.120110231	0.018356582	0.771746457	0.186863496	TLX1NB	chr10-101001962-101002462	Exonic
525821	656041	2766	-0.189693553	8.80E-05	0.957163268	0.186863496	TLX1NB	chr10-101006392-101006892	Exonic
525822	656042	2766	-0.120852722	0.017564012	0.953060021	0.186863496	TLX1NB	chr10-101007118-101007618	Exonic
525823	656043	2766	-0.187270561	0.000110588	0.937665571	0.186863496	TLX1NB	chr10-101007916-101008416	Exonic
525824	656044	2766	-0.264906969	1.44E-08	0.996229068	0.186863496	TLX1NB	chr10-101008765-101009265	Intronic
525825	656045	2766	-0.104670993	0.043324879	0.775811215	0.186863496	TLX1NB	chr10-101009464-101009964	Intronic
525826	656046	2766	-0.136710223	0.006416061	0.836173345	0.186863496	TLX1NB	chr10-101009988-101010488	Intronic
525827	656047	2766	-0.116377299	0.022829173	0.792171632	0.186863496	TLX1NB	chr10-101010634-101011134	Intronic
525828	656048	2766	-0.18951114	8.96E-05	0.957203634	0.186863496	TLX1NB	chr10-101011735-101012235	Exonic
525829	656049	2766	-0.268313572	8.97E-09	0.998682943	0.186863496	TLX1NB	chr10-101012749-101013249	Intronic
525830	656050	2766	-0.131347886	0.009144755	0.887438113	0.186863496	TLX1NB	chr10-101013360-101013860	Intronic
525831	656051	2766	-0.164286165	0.000825265	0.978929908	0.186863496	TLX1NB	chr10-101014222-101014722	Intronic
525832	656052	2766	0.177811682	0.000261576	0.787913493	0.186863496	TLX1NB	chr10-101014776-101015276	Intronic
525833	656053	2766	0.418222397	3.60E-21	0.960975504	0.186863496	TLX1NB	chr10-101015283-101015783	Intronic
525834	656054	2766	0.205661399	1.81E-05	0.590100577	0.186863496	TLX1NB	chr10-101016120-101016620	Intronic
525835	656055	2766	0.225420001	2.09E-06	0.150207368	0.186863496	TLX1NB	chr10-101017468-101017968	Intronic
525836	656057	2766	-0.186933413	0.000114126	0.987405821	0.186863496	TLX1NB	chr10-101018885-101019385	Exonic
525837	656058	2766	0.137226266	0.006196361	0.58711819	0.186863496	TLX1NB	chr10-101019444-101019944	Intronic
525838	656062	2766	0.117330446	0.021605753	0.271775558	0.186863496	TLX1NB	chr10-101023293-101023793	Exonic
525839	656065	2766	0.244932419	2.00E-07	0.812409998	0.186863496	TLX1NB	chr10-101029231-101029731	Promoter
525840	656067	2766	-0.267632869	9.86E-09	0.992561399	0.186863496	TLX1NB	chr10-101030933-101031433	Promoter
525841	656068	2766	-0.143376824	0.004048659	0.962586388	0.186863496	TLX1NB	chr10-101031580-101032080	Promoter
525842	656069	2766	-0.227399544	1.67E-06	0.987832949	0.186863496	TLX1NB	chr10-101032195-101032695	Promoter
525843	656071	2766	0.144392827	0.003766726	0.700796242	0.186863496	TLX1NB	chr10-101033395-101033895	Intronic
525844	656074	2766	-0.204842591	1.96E-05	0.940554084	0.186863496	TLX1NB	chr10-101039984-101040484	Exonic
525845	656075	2766	-0.193711451	5.99E-05	0.981670099	0.186863496	TLX1NB	chr10-101041130-101041630	Distal
525846	656078	2766	0.103372886	0.046334719	0.769564817	0.186863496	TLX1NB	chr10-101043290-101043790	Distal
525847	656081	2766	-0.103217129	0.046705614	0.836719693	0.186863496	TLX1NB	chr10-101050191-101050691	Distal
525848	656085	2766	-0.238872699	4.25E-07	0.981469208	0.186863496	TLX1NB	chr10-101060862-101061362	Promoter
525849	656089	2766	0.112339716	0.028686638	0.267574682	0.186863496	TLX1NB	chr10-101063420-101063920	Intronic
525850	656090	2766	0.139372026	0.005352646	0.28533101	0.186863496	TLX1NB	chr10-101065409-101065909	Intronic
525851	656091	2766	0.313187582	8.97E-12	0.924114812	0.186863496	TLX1NB	chr10-101066227-101066727	Exonic
525852	656092	2766	0.16609997	0.000711385	0.70276948	0.186863496	TLX1NB	chr10-101067014-101067514	Exonic
525853	656095	2766	0.159114392	0.001248579	0.207113045	0.186863496	TLX1NB	chr10-101071286-101071786	Distal
525854	656097	2766	0.153117777	0.001983842	0.329184401	0.186863496	TLX1NB	chr10-101072901-101073401	Distal
525855	656098	2766	0.127034221	0.012038012	0.054672407	0.186863496	TLX1NB	chr10-101081161-101081661	Distal
525856	656104	2766	-0.118830286	0.019796867	0.607754582	0.186863496	TLX1NB	chr10-101121251-101121751	Intronic
525857	656114	2766	0.141309167	0.004681507	0.120741157	0.186863496	TLX1NB	chr10-101160636-101161136	Distal
525858	656117	2766	0.173055216	0.000396169	0.004706859	0.186863496	TLX1NB	chr10-101208598-101209098	Distal
525859	656121	2766	-0.126692035	0.012298246	0.762529876	0.186863496	TLX1NB	chr10-101217372-101217872	Distal
525860	656125	2766	0.186001323	0.000124477	0.169270428	0.186863496	TLX1NB	chr10-101220629-101221129	Distal
525861	656134	2766	0.299129714	8.96E-11	0.783187859	0.186863496	TLX1NB	chr10-101244337-101244837	Distal
525862	656137	2766	0.375018793	7.18E-17	0.932494973	0.186863496	TLX1NB	chr10-101263243-101263743	Promoter
525863	656138	2766	0.14678676	0.003171188	0.002503628	0.186863496	TLX1NB	chr10-101269712-101270212	Distal
525864	656139	2766	-0.134868488	0.007258302	0.927345966	0.186863496	TLX1NB	chr10-101272136-101272636	Distal
525865	656141	2766	0.182148574	0.000177312	0.223325141	0.186863496	TLX1NB	chr10-101276356-101276856	Distal
525866	656147	2766	-0.172065316	0.00043122	0.947821834	0.186863496	TLX1NB	chr10-101288161-101288661	Distal
525867	656148	2766	0.123704905	0.014788211	0.558807571	0.186863496	TLX1NB	chr10-101288876-101289376	Distal
525868	656149	2766	0.143904008	0.00390013	0.705382003	0.186863496	TLX1NB	chr10-101289653-101290153	Distal
525869	656152	2766	-0.122082156	0.016316442	0.953558494	0.186863496	TLX1NB	chr10-101291546-101292046	Distal
525870	656156	2766	-0.248661301	1.25E-07	0.980454427	0.186863496	TLX1NB	chr10-101295131-101295631	Distal
525871	656161	2766	0.333707454	2.46E-13	0.921099569	0.186863496	TLX1NB	chr10-101303058-101303558	Distal
525872	656162	2766	-0.194906403	5.33E-05	0.96981565	0.186863496	TLX1NB	chr10-101304353-101304853	Distal
525873	656164	2766	0.155329104	0.001676182	0.137462051	0.186863496	TLX1NB	chr10-101307520-101308020	Distal
525874	656165	2766	0.128371311	0.011065835	0.469235506	0.186863496	TLX1NB	chr10-101309628-101310128	Distal
525875	656166	2766	0.322930563	1.68E-12	0.85780105	0.186863496	TLX1NB	chr10-101310470-101310970	Distal
525876	656167	2766	0.310713803	1.36E-11	0.951906306	0.186863496	TLX1NB	chr10-101311323-101311823	Distal
525877	656168	2766	0.138431418	0.005708612	0.204744596	0.186863496	TLX1NB	chr10-101312249-101312749	Distal
525878	656169	2766	0.134997081	0.007196491	0.645160685	0.186863496	TLX1NB	chr10-101312797-101313297	Distal
525879	656170	2766	0.12461111	0.013990044	0.080675595	0.186863496	TLX1NB	chr10-101313646-101314146	Distal
525880	656171	2766	0.139212776	0.00541143	0.092101978	0.186863496	TLX1NB	chr10-101316628-101317128	Distal
525881	656172	2766	0.348445769	1.55E-14	0.305973036	0.186863496	TLX1NB	chr10-101317151-101317651	Distal
525882	656173	2766	0.226097961	1.94E-06	0.582179461	0.186863496	TLX1NB	chr10-101318407-101318907	Distal
525883	656174	2766	0.381698857	1.71E-17	0.985829671	0.186863496	TLX1NB	chr10-101319117-101319617	Distal
525884	656175	2766	0.318492774	3.64E-12	0.62872329	0.186863496	TLX1NB	chr10-101319789-101320289	Distal
525885	656176	2766	0.172644083	0.000410412	0.329143096	0.186863496	TLX1NB	chr10-101320951-101321451	Distal
525886	656178	2766	0.159921104	0.001171555	0.224459143	0.186863496	TLX1NB	chr10-101329642-101330142	Distal
525887	656179	2766	0.188402019	9.95E-05	0.778122401	0.186863496	TLX1NB	chr10-101330260-101330760	Distal
525888	656180	2766	0.249085491	1.18E-07	0.96579689	0.186863496	TLX1NB	chr10-101330787-101331287	Distal
525889	656181	2766	0.308290027	2.03E-11	0.720526748	0.186863496	TLX1NB	chr10-101331420-101331920	Distal
525890	656182	2766	0.333084906	2.75E-13	0.822194519	0.186863496	TLX1NB	chr10-101331933-101332433	Distal
525891	656187	2766	-0.292365048	2.59E-10	0.999422673	0.186863496	TLX1NB	chr10-101353645-101354145	Promoter
525892	656189	2766	0.128399511	0.011046148	0.393089348	0.186863496	TLX1NB	chr10-101355010-101355510	Intronic
525893	656190	2766	0.346557687	2.23E-14	0.543921919	0.186863496	TLX1NB	chr10-101367487-101367987	Intronic
525894	656191	2766	0.351211573	9.09E-15	0.779962338	0.186863496	TLX1NB	chr10-101368005-101368505	Intronic
525895	656194	2766	0.112527389	0.028388849	0.453428947	0.186863496	TLX1NB	chr10-101393516-101394016	Intronic
525896	656197	2766	0.256296052	4.61E-08	0.903396749	0.186863496	TLX1NB	chr10-101397063-101397563	Intronic
525897	656199	2766	0.130250875	0.009814711	0.055412136	0.186863496	TLX1NB	chr10-101403148-101403648	Intronic
525898	656201	2766	0.230442327	1.17E-06	0.695597482	0.186863496	TLX1NB	chr10-101404939-101405439	Intronic
525899	656202	2766	0.1653314	0.000757698	0.004574496	0.186863496	TLX1NB	chr10-101408226-101408726	Intronic
525900	656203	2766	-0.110252833	0.032181602	0.51529025	0.186863496	TLX1NB	chr10-101419315-101419815	Intronic
525901	656207	2766	-0.179081094	0.000233685	0.968369046	0.186863496	TLX1NB	chr10-101442135-101442635	Intronic
525902	656215	2766	0.128545203	0.01094468	0.284833476	0.186863496	TLX1NB	chr10-101466608-101467108	Intronic
525903	656217	2766	0.165176259	0.000767385	0.352527191	0.186863496	TLX1NB	chr10-101468269-101468769	Intronic
525904	656218	2766	0.200846475	2.95E-05	0.72267647	0.186863496	TLX1NB	chr10-101472806-101473306	Intronic
525905	656219	2766	0.261774656	2.21E-08	0.654602564	0.186863496	TLX1NB	chr10-101476058-101476558	Intronic
525906	656220	2766	0.215671542	6.23E-06	0.822477081	0.186863496	TLX1NB	chr10-101476727-101477227	Intronic
525907	656221	2766	0.27305894	4.59E-09	0.528329394	0.186863496	TLX1NB	chr10-101479165-101479665	Exonic
525908	656222	2766	0.42010361	2.26E-21	0.826865705	0.186863496	TLX1NB	chr10-101481184-101481684	Intronic
525909	656225	2766	0.102364377	0.048785882	0.826504289	0.186863496	TLX1NB	chr10-101484275-101484775	Intronic
525910	656229	2766	-0.121322992	0.017077373	0.82067751	0.186863496	TLX1NB	chr10-101487232-101487732	Intronic
525911	656230	2766	-0.144985889	0.003610377	0.878504094	0.186863496	TLX1NB	chr10-101495274-101495774	Intronic
525912	656233	2766	0.1132677	0.027238305	0.258557114	0.186863496	TLX1NB	chr10-101507281-101507781	Intronic
525913	656234	2766	0.26134063	2.34E-08	0.76323581	0.186863496	TLX1NB	chr10-101512683-101513183	Intronic
525914	656237	2766	-0.222319022	2.98E-06	0.966209937	0.186863496	TLX1NB	chr10-101525881-101526381	Exonic
525915	656239	2766	-0.127589267	0.011625819	0.797766542	0.186863496	TLX1NB	chr10-101529632-101530132	Intronic
525916	656241	2766	-0.109140901	0.034185179	0.598809298	0.186863496	TLX1NB	chr10-101534966-101535466	Intronic
525917	656246	2766	0.118609597	0.020054228	0.402447679	0.186863496	TLX1NB	chr10-101551429-101551929	Intronic
525918	656252	2766	0.110630109	0.031524165	0.602352115	0.186863496	TLX1NB	chr10-101560041-101560541	Distal
525919	656253	2766	0.209710381	1.18E-05	0.64706915	0.186863496	TLX1NB	chr10-101560746-101561246	Distal
525920	656254	2766	0.186578621	0.000117965	0.374677776	0.186863496	TLX1NB	chr10-101561292-101561792	Distal
525921	656257	2766	0.124308718	0.014251544	0.442641849	0.186863496	TLX1NB	chr10-101563508-101564008	Distal
525922	656258	2766	0.202138115	2.59E-05	0.285232442	0.186863496	TLX1NB	chr10-101564010-101564510	Distal
525923	656260	2766	0.181816518	0.00018273	0.921156832	0.186863496	TLX1NB	chr10-101566223-101566723	Distal
525924	656262	2766	0.116262019	0.022980932	0.37899975	0.186863496	TLX1NB	chr10-101567503-101568003	Distal
525925	656263	2766	0.208394548	1.36E-05	0.609361711	0.186863496	TLX1NB	chr10-101568160-101568660	Distal
525926	656265	2766	0.199182949	3.49E-05	0.889738973	0.186863496	TLX1NB	chr10-101569617-101570117	Promoter
525927	656267	2766	0.182757752	0.000167759	0.880566513	0.186863496	TLX1NB	chr10-101570651-101571151	Intronic
525928	656268	2766	0.142976807	0.0041649	0.540885085	0.186863496	TLX1NB	chr10-101571333-101571833	Intronic
525929	656271	2766	0.14071888	0.00487717	0.45289668	0.186863496	TLX1NB	chr10-101575035-101575535	Intronic
525930	656275	2766	0.121455159	0.01694225	0.442123663	0.186863496	TLX1NB	chr10-101577532-101578032	Intronic
525931	656279	2766	0.169398771	0.000540533	0.754002332	0.186863496	TLX1NB	chr10-101580630-101581130	Exonic
525932	656280	2766	0.10485087	0.042922974	0.416193697	0.186863496	TLX1NB	chr10-101582651-101583151	Exonic
525933	656281	2766	0.151342778	0.002267273	0.821235123	0.186863496	TLX1NB	chr10-101583498-101583998	Intronic
525934	656283	2766	0.108148697	0.036059911	0.850053602	0.186863496	TLX1NB	chr10-101587475-101587975	Exonic
525935	656284	2766	-0.168290565	0.000593149	0.983049113	0.186863496	TLX1NB	chr10-101588009-101588509	Promoter
525936	656290	2766	0.152373584	0.002098511	0.132352472	0.186863496	TLX1NB	chr10-101599389-101599889	Promoter
525937	656293	2766	-0.238497988	4.45E-07	0.967105498	0.186863496	TLX1NB	chr10-101602693-101603193	Intronic
525938	656294	2766	0.376419784	5.33E-17	0.856955243	0.186863496	TLX1NB	chr10-101604622-101605122	Intronic
525939	656296	2766	0.116139441	0.023143665	0.256360455	0.186863496	TLX1NB	chr10-101607502-101608002	Intronic
525940	656298	2766	0.149540206	0.002592332	0.446994801	0.186863496	TLX1NB	chr10-101609275-101609775	Exonic
525941	656300	2766	0.253804125	6.41E-08	0.77648711	0.186863496	TLX1NB	chr10-101611447-101611947	Exonic
525942	656301	2766	0.168364262	0.000589519	0.487768175	0.186863496	TLX1NB	chr10-101612107-101612607	Exonic
525943	656305	2766	0.119587294	0.018934101	0.316299211	0.186863496	TLX1NB	chr10-101615001-101615501	Intronic
525944	656306	2766	0.259992559	2.81E-08	0.650397933	0.186863496	TLX1NB	chr10-101615671-101616171	Intronic
525945	656311	2766	0.115381387	0.024169279	0.020861691	0.186863496	TLX1NB	chr10-101623808-101624308	Intronic
525946	656317	2766	-0.274976682	3.48E-09	0.989130292	0.186863496	TLX1NB	chr10-101629727-101630227	Intronic
525947	655924	2767	0.132518403	0.008474425	0.031561487	0.124731384	TLX1	chr10-100803438-100803938	Intronic
525948	655967	2767	0.135984121	0.006737201	0.066841335	0.124731384	TLX1	chr10-100895542-100896042	Distal
525949	656010	2767	0.140002816	0.005125108	0.350877819	0.124731384	TLX1	chr10-100978975-100979475	Exonic
525950	656076	2767	0.130611655	0.009589875	0.626978167	0.124731384	TLX1	chr10-101042014-101042514	Distal
525951	656142	2767	0.14936675	0.002625691	0.770544865	0.124731384	TLX1	chr10-101283565-101284065	Distal
525952	656143	2767	0.111343457	0.030314222	0.901902269	0.124731384	TLX1	chr10-101284128-101284628	Distal
525953	656145	2767	0.114950245	0.024769519	0.467770128	0.124731384	TLX1	chr10-101285558-101286058	Distal
525954	656146	2767	0.151687997	0.002209402	0.099561231	0.124731384	TLX1	chr10-101286060-101286560	Distal
525955	656153	2767	0.142924506	0.004180323	0.968786787	0.124731384	TLX1	chr10-101292397-101292897	Distal
525956	656154	2767	0.112518453	0.028403011	0.873233989	0.124731384	TLX1	chr10-101293226-101293726	Distal
525957	656177	2767	0.229941293	1.24E-06	0.688648904	0.124731384	TLX1	chr10-101321597-101322097	Distal
525958	656179	2767	0.123112996	0.015330065	0.778122401	0.124731384	TLX1	chr10-101330260-101330760	Distal
525959	656180	2767	0.155926051	0.001600893	0.96579689	0.124731384	TLX1	chr10-101330787-101331287	Distal
525960	656185	2767	0.223963387	2.47E-06	0.094989552	0.124731384	TLX1	chr10-101351426-101351926	Distal
525961	656197	2767	0.210548726	1.08E-05	0.903396749	0.124731384	TLX1	chr10-101397063-101397563	Intronic
525962	656209	2767	0.124628432	0.013975112	0.072139602	0.124731384	TLX1	chr10-101444550-101445050	Intronic
525963	656211	2767	0.166269655	0.000701522	0.725030838	0.124731384	TLX1	chr10-101451591-101452091	Intronic
525964	656243	2767	0.106176684	0.040042906	0.102568026	0.124731384	TLX1	chr10-101538365-101538865	Intronic
525965	656247	2767	0.104284805	0.044202015	0.184996254	0.124731384	TLX1	chr10-101556245-101556745	Exonic
525966	656260	2767	0.109045832	0.0343613	0.921156832	0.124731384	TLX1	chr10-101566223-101566723	Distal
525967	656266	2767	0.115826667	0.023562992	0.965770605	0.124731384	TLX1	chr10-101570132-101570632	Promoter
525968	656283	2767	0.104511349	0.043686431	0.850053602	0.124731384	TLX1	chr10-101587475-101587975	Exonic
525969	656285	2767	0.131996182	0.00876806	0.374875851	0.124731384	TLX1	chr10-101588871-101589371	Promoter
525970	656310	2767	0.119094848	0.019490973	0.203072694	0.124731384	TLX1	chr10-101620051-101620551	Intronic
525971	656316	2767	0.12435589	0.014210618	0.19718959	0.124731384	TLX1	chr10-101628234-101628734	Intronic
525972	655898	2768	-0.193781763	5.95E-05	0.897710781	0.157292348	LINC01514	chr10-100680679-100681179	Distal
525973	655899	2768	0.10504953	0.042479521	0.19845971	0.157292348	LINC01514	chr10-100688534-100689034	Distal
525974	655902	2768	-0.151766224	0.002196525	0.739823554	0.157292348	LINC01514	chr10-100729396-100729896	Distal
525975	655907	2768	-0.157687381	0.001396343	0.883198749	0.157292348	LINC01514	chr10-100743517-100744017	Intronic
525976	655919	2768	0.114459935	0.025469558	0.021378	0.157292348	LINC01514	chr10-100789557-100790057	Intronic
525977	655922	2768	0.135592261	0.006916715	0.040984591	0.157292348	LINC01514	chr10-100793366-100793866	Intronic
525978	655937	2768	-0.117416981	0.021497524	0.831667377	0.157292348	LINC01514	chr10-100827747-100828247	Exonic
525979	655951	2768	0.116780434	0.022304326	0.559317308	0.157292348	LINC01514	chr10-100866088-100866588	Distal
525980	655956	2768	-0.105166322	0.042222015	0.976886264	0.157292348	LINC01514	chr10-100878408-100878908	Distal
525981	655972	2768	-0.2132188	8.12E-06	0.972335236	0.157292348	LINC01514	chr10-100912053-100912553	Promoter
525982	655973	2768	-0.217153685	5.29E-06	0.999307207	0.157292348	LINC01514	chr10-100912639-100913139	Exonic
525983	655974	2768	-0.213374872	7.99E-06	0.98779446	0.157292348	LINC01514	chr10-100913152-100913652	Exonic
525984	655975	2768	-0.118161407	0.020586303	0.656389931	0.157292348	LINC01514	chr10-100913776-100914276	Intronic
525985	655978	2768	-0.111004769	0.03088354	0.414909496	0.157292348	LINC01514	chr10-100917525-100918025	Intronic
525986	655983	2768	-0.132155099	0.008677799	0.878986608	0.157292348	LINC01514	chr10-100930251-100930751	Intronic
525987	655986	2768	-0.194321182	5.64E-05	0.981396925	0.157292348	LINC01514	chr10-100932407-100932907	Intronic
525988	655992	2768	0.134095351	0.007640138	0.584740353	0.157292348	LINC01514	chr10-100945725-100946225	Intronic
525989	655993	2768	0.127482658	0.011703877	0.532120978	0.157292348	LINC01514	chr10-100960847-100961347	Intronic
525990	655994	2768	0.255078209	5.42E-08	0.152769199	0.157292348	LINC01514	chr10-100962625-100963125	Exonic
525991	655997	2768	0.110007435	0.032614464	0.487510021	0.157292348	LINC01514	chr10-100967222-100967722	Distal
525992	656001	2768	0.151151229	0.002299944	0.854957597	0.157292348	LINC01514	chr10-100970020-100970520	Intronic
525993	656002	2768	0.117191833	0.021779444	0.602850588	0.157292348	LINC01514	chr10-100970593-100971093	Intronic
525994	656003	2768	0.1423126	0.004364134	0.252847678	0.157292348	LINC01514	chr10-100971168-100971668	Intronic
525995	656005	2768	0.158341719	0.001326714	0.102936013	0.157292348	LINC01514	chr10-100973376-100973876	Promoter
525996	656006	2768	0.151861729	0.002180804	0.325762682	0.157292348	LINC01514	chr10-100976128-100976628	Intronic
525997	656007	2768	0.201947544	2.64E-05	0.331689907	0.157292348	LINC01514	chr10-100977039-100977539	Intronic
525998	656008	2768	0.162988902	0.0009168	0.253179054	0.157292348	LINC01514	chr10-100977643-100978143	Exonic
525999	656009	2768	0.240410764	3.52E-07	0.471585181	0.157292348	LINC01514	chr10-100978321-100978821	Exonic
526000	656013	2768	0.109508776	0.033510575	0.340151738	0.157292348	LINC01514	chr10-100982472-100982972	Intronic
526001	656016	2768	0.174021167	0.00036449	0.49443513	0.157292348	LINC01514	chr10-100984443-100984943	Exonic
526002	656025	2768	-0.189635997	8.85E-05	0.977914188	0.157292348	LINC01514	chr10-100994202-100994702	Distal
526003	656029	2768	-0.200401191	3.09E-05	0.947610617	0.157292348	LINC01514	chr10-100996821-100997321	Intronic
526004	656030	2768	-0.257905381	3.72E-08	0.986919552	0.157292348	LINC01514	chr10-100997510-100998010	Intronic
526005	656031	2768	-0.261190301	2.39E-08	0.99650412	0.157292348	LINC01514	chr10-100998017-100998517	Intronic
526006	656032	2768	-0.22576192	2.01E-06	0.992640253	0.157292348	LINC01514	chr10-100999011-100999511	Intronic
526007	656033	2768	-0.238715776	4.33E-07	0.994912012	0.157292348	LINC01514	chr10-100999527-101000027	Exonic
526008	656035	2768	-0.122161026	0.016239368	0.91746851	0.157292348	LINC01514	chr10-101000618-101001118	Exonic
526009	656036	2768	-0.219749442	3.97E-06	0.987788828	0.157292348	LINC01514	chr10-101001331-101001831	Exonic
526010	656041	2768	-0.191929152	7.11E-05	0.957163268	0.157292348	LINC01514	chr10-101006392-101006892	Exonic
526011	656042	2768	-0.183660365	0.000154469	0.953060021	0.157292348	LINC01514	chr10-101007118-101007618	Exonic
526012	656043	2768	-0.156030539	0.001588031	0.937665571	0.157292348	LINC01514	chr10-101007916-101008416	Exonic
526013	656044	2768	-0.230857208	1.11E-06	0.996229068	0.157292348	LINC01514	chr10-101008765-101009265	Intronic
526014	656046	2768	-0.133470397	0.007961804	0.836173345	0.157292348	LINC01514	chr10-101009988-101010488	Intronic
526015	656047	2768	-0.109318116	0.03385869	0.792171632	0.157292348	LINC01514	chr10-101010634-101011134	Intronic
526016	656048	2768	-0.193919645	5.87E-05	0.957203634	0.157292348	LINC01514	chr10-101011735-101012235	Exonic
526017	656049	2768	-0.247433641	1.46E-07	0.998682943	0.157292348	LINC01514	chr10-101012749-101013249	Intronic
526018	656050	2768	-0.143102872	0.004128163	0.887438113	0.157292348	LINC01514	chr10-101013360-101013860	Intronic
526019	656051	2768	-0.193534682	6.09E-05	0.978929908	0.157292348	LINC01514	chr10-101014222-101014722	Intronic
526020	656055	2768	0.106184881	0.04002595	0.150207368	0.157292348	LINC01514	chr10-101017468-101017968	Intronic
526021	656057	2768	-0.202082948	2.61E-05	0.987405821	0.157292348	LINC01514	chr10-101018885-101019385	Exonic
526022	656060	2768	0.121429353	0.016968532	0.245135902	0.157292348	LINC01514	chr10-101021615-101022115	Exonic
526023	656061	2768	0.102987743	0.047257754	0.432867654	0.157292348	LINC01514	chr10-101022508-101023008	Exonic
526024	656063	2768	0.117171453	0.021805251	0.305573131	0.157292348	LINC01514	chr10-101023873-101024373	Intronic
526025	656064	2768	0.116963246	0.022069436	0.224881578	0.157292348	LINC01514	chr10-101026671-101027171	Intronic
526026	656067	2768	-0.15295046	0.002009142	0.992561399	0.157292348	LINC01514	chr10-101030933-101031433	Promoter
526027	656068	2768	-0.104464778	0.043791975	0.962586388	0.157292348	LINC01514	chr10-101031580-101032080	Promoter
526028	656069	2768	-0.152757497	0.002038621	0.987832949	0.157292348	LINC01514	chr10-101032195-101032695	Promoter
526029	656070	2768	-0.134471746	0.007452157	0.970714966	0.157292348	LINC01514	chr10-101032850-101033350	Promoter
526030	656074	2768	-0.181584988	0.000186604	0.940554084	0.157292348	LINC01514	chr10-101039984-101040484	Exonic
526031	656075	2768	-0.137687723	0.006005768	0.981670099	0.157292348	LINC01514	chr10-101041130-101041630	Distal
526032	656081	2768	-0.126074708	0.012780095	0.836719693	0.157292348	LINC01514	chr10-101050191-101050691	Distal
526033	656084	2768	-0.106116112	0.04017069	0.902589429	0.157292348	LINC01514	chr10-101059914-101060414	Promoter
526034	656085	2768	-0.216933596	5.42E-06	0.981469208	0.157292348	LINC01514	chr10-101060862-101061362	Promoter
526035	656102	2768	0.174694318	0.000343814	0.091740561	0.157292348	LINC01514	chr10-101112749-101113249	Intronic
526036	656113	2768	0.121580619	0.016815388	0.025878335	0.157292348	LINC01514	chr10-101155995-101156495	Distal
526037	656121	2768	-0.109883453	0.032836025	0.762529876	0.157292348	LINC01514	chr10-101217372-101217872	Distal
526038	656124	2768	0.189281649	9.15E-05	0.335869192	0.157292348	LINC01514	chr10-101220120-101220620	Distal
526039	656125	2768	0.140186394	0.005060415	0.169270428	0.157292348	LINC01514	chr10-101220629-101221129	Distal
526040	656133	2768	0.131969239	0.008783445	0.183897925	0.157292348	LINC01514	chr10-101229850-101230350	Promoter
526041	656140	2768	0.103487767	0.046061804	0.136308336	0.157292348	LINC01514	chr10-101273838-101274338	Distal
526042	656141	2768	0.164621142	0.000803023	0.223325141	0.157292348	LINC01514	chr10-101276356-101276856	Distal
526043	656142	2768	0.154494758	0.001786868	0.770544865	0.157292348	LINC01514	chr10-101283565-101284065	Distal
526044	656144	2768	0.274302017	3.84E-09	0.175210795	0.157292348	LINC01514	chr10-101284753-101285253	Distal
526045	656145	2768	0.243920322	2.27E-07	0.467770128	0.157292348	LINC01514	chr10-101285558-101286058	Distal
526046	656149	2768	0.105702533	0.041053271	0.705382003	0.157292348	LINC01514	chr10-101289653-101290153	Distal
526047	656150	2768	0.137447275	0.006104512	0.591880434	0.157292348	LINC01514	chr10-101290276-101290776	Distal
526048	656154	2768	0.117957786	0.020832528	0.873233989	0.157292348	LINC01514	chr10-101293226-101293726	Distal
526049	656156	2768	-0.202090479	2.60E-05	0.980454427	0.157292348	LINC01514	chr10-101295131-101295631	Distal
526050	656160	2768	-0.157997019	0.00136299	0.823331337	0.157292348	LINC01514	chr10-101301400-101301900	Distal
526051	656162	2768	-0.116441052	0.022745041	0.96981565	0.157292348	LINC01514	chr10-101304353-101304853	Distal
526052	656166	2768	0.114436758	0.025502847	0.85780105	0.157292348	LINC01514	chr10-101310470-101310970	Distal
526053	656173	2768	0.11930214	0.019254695	0.582179461	0.157292348	LINC01514	chr10-101318407-101318907	Distal
526054	656174	2768	0.135228278	0.007086586	0.985829671	0.157292348	LINC01514	chr10-101319117-101319617	Distal
526055	656176	2768	0.109261088	0.033963378	0.329143096	0.157292348	LINC01514	chr10-101320951-101321451	Distal
526056	656177	2768	0.134248826	0.007562849	0.688648904	0.157292348	LINC01514	chr10-101321597-101322097	Distal
526057	656178	2768	0.191200774	7.62E-05	0.224459143	0.157292348	LINC01514	chr10-101329642-101330142	Distal
526058	656179	2768	0.141300121	0.004684452	0.778122401	0.157292348	LINC01514	chr10-101330260-101330760	Distal
526059	656180	2768	0.220108786	3.82E-06	0.96579689	0.157292348	LINC01514	chr10-101330787-101331287	Distal
526060	656181	2768	0.117571395	0.021306136	0.720526748	0.157292348	LINC01514	chr10-101331420-101331920	Distal
526061	656183	2768	0.169457345	0.000537881	0.050766296	0.157292348	LINC01514	chr10-101333978-101334478	Distal
526062	656187	2768	-0.237104044	5.27E-07	0.999422673	0.157292348	LINC01514	chr10-101353645-101354145	Promoter
526063	656194	2768	0.128111096	0.011249459	0.453428947	0.157292348	LINC01514	chr10-101393516-101394016	Intronic
526064	656195	2768	0.159503471	0.001210811	0.590836552	0.157292348	LINC01514	chr10-101394615-101395115	Intronic
526065	656197	2768	0.204817473	1.97E-05	0.903396749	0.157292348	LINC01514	chr10-101397063-101397563	Intronic
526066	656198	2768	0.147897397	0.002924933	0.048472008	0.157292348	LINC01514	chr10-101400229-101400729	Intronic
526067	656199	2768	0.119193463	0.019378341	0.055412136	0.157292348	LINC01514	chr10-101403148-101403648	Intronic
526068	656207	2768	-0.127907688	0.011394572	0.968369046	0.157292348	LINC01514	chr10-101442135-101442635	Intronic
526069	656211	2768	0.164931443	0.000782921	0.725030838	0.157292348	LINC01514	chr10-101451591-101452091	Intronic
526070	656213	2768	0.160237415	0.001142569	0.009667178	0.157292348	LINC01514	chr10-101464122-101464622	Intronic
526071	656233	2768	0.168268296	0.000594261	0.258557114	0.157292348	LINC01514	chr10-101507281-101507781	Intronic
526072	656237	2768	-0.205924094	1.76E-05	0.966209937	0.157292348	LINC01514	chr10-101525881-101526381	Exonic
526073	656246	2768	0.199935809	3.24E-05	0.402447679	0.157292348	LINC01514	chr10-101551429-101551929	Intronic
526074	656247	2768	0.13352835	0.007931561	0.184996254	0.157292348	LINC01514	chr10-101556245-101556745	Exonic
526075	656248	2768	0.18543202	0.00013123	0.271920124	0.157292348	LINC01514	chr10-101557158-101557658	Distal
526076	656249	2768	0.162285632	0.000970184	0.493191295	0.157292348	LINC01514	chr10-101557791-101558291	Distal
526077	656250	2768	0.174490495	0.000349956	0.542340137	0.157292348	LINC01514	chr10-101558576-101559076	Distal
526078	656251	2768	0.179201664	0.000231185	0.402385722	0.157292348	LINC01514	chr10-101559371-101559871	Distal
526079	656252	2768	0.107361603	0.037609121	0.602352115	0.157292348	LINC01514	chr10-101560041-101560541	Distal
526080	656256	2768	0.102342828	0.048839471	0.208368145	0.157292348	LINC01514	chr10-101562579-101563079	Distal
526081	656258	2768	0.15890328	0.001269439	0.285232442	0.157292348	LINC01514	chr10-101564010-101564510	Distal
526082	656259	2768	0.105935596	0.040553657	0.29938869	0.157292348	LINC01514	chr10-101565547-101566047	Distal
526083	656260	2768	0.251785306	8.34E-08	0.921156832	0.157292348	LINC01514	chr10-101566223-101566723	Distal
526084	656261	2768	0.17284319	0.000403464	0.752595156	0.157292348	LINC01514	chr10-101566742-101567242	Distal
526085	656263	2768	0.126696103	0.012295098	0.609361711	0.157292348	LINC01514	chr10-101568160-101568660	Distal
526086	656265	2768	0.154270047	0.001817731	0.889738973	0.157292348	LINC01514	chr10-101569617-101570117	Promoter
526087	656267	2768	0.142714554	0.004242494	0.880566513	0.157292348	LINC01514	chr10-101570651-101571151	Intronic
526088	656268	2768	0.133128626	0.008142815	0.540885085	0.157292348	LINC01514	chr10-101571333-101571833	Intronic
526089	656269	2768	0.105451715	0.041595862	0.289749675	0.157292348	LINC01514	chr10-101573763-101574263	Intronic
526090	656270	2768	0.110413524	0.031899976	0.517614578	0.157292348	LINC01514	chr10-101574420-101574920	Intronic
526091	656272	2768	0.189127397	9.29E-05	0.619563973	0.157292348	LINC01514	chr10-101575630-101576130	Intronic
526092	656273	2768	0.129761167	0.01012824	0.580293526	0.157292348	LINC01514	chr10-101576143-101576643	Intronic
526093	656274	2768	0.136520693	0.006498563	0.500414925	0.157292348	LINC01514	chr10-101576649-101577149	Intronic
526094	656276	2768	0.194086164	5.77E-05	0.729547131	0.157292348	LINC01514	chr10-101578248-101578748	Intronic
526095	656278	2768	0.108316932	0.035736434	0.513212811	0.157292348	LINC01514	chr10-101580048-101580548	Exonic
526096	656283	2768	0.15200047	0.002158247	0.850053602	0.157292348	LINC01514	chr10-101587475-101587975	Exonic
526097	656285	2768	0.110104329	0.032443184	0.374875851	0.157292348	LINC01514	chr10-101588871-101589371	Promoter
526098	656288	2768	0.286166738	6.69E-10	0.240299497	0.157292348	LINC01514	chr10-101595465-101595965	Intronic
526099	656290	2768	0.164563527	0.000806802	0.132352472	0.157292348	LINC01514	chr10-101599389-101599889	Promoter
526100	656297	2768	0.112073374	0.02911461	0.34561804	0.157292348	LINC01514	chr10-101608267-101608767	Intronic
526101	656299	2768	0.158294964	0.001331569	0.338326822	0.157292348	LINC01514	chr10-101610747-101611247	Exonic
526102	656300	2768	0.111830972	0.029508255	0.77648711	0.157292348	LINC01514	chr10-101611447-101611947	Exonic
526103	656301	2768	0.119709528	0.01879758	0.487768175	0.157292348	LINC01514	chr10-101612107-101612607	Exonic
526104	656303	2768	0.151452021	0.00224885	0.522787054	0.157292348	LINC01514	chr10-101613632-101614132	Intronic
526105	656304	2768	0.139135151	0.00544043	0.422352791	0.157292348	LINC01514	chr10-101614392-101614892	Intronic
526106	656305	2768	0.123272487	0.015182098	0.316299211	0.157292348	LINC01514	chr10-101615001-101615501	Intronic
526107	656306	2768	0.125565932	0.013189828	0.650397933	0.157292348	LINC01514	chr10-101615671-101616171	Intronic
526108	656307	2768	0.106348119	0.039684232	0.521951572	0.157292348	LINC01514	chr10-101617128-101617628	Intronic
526109	656308	2768	0.110203028	0.032268769	0.365332587	0.157292348	LINC01514	chr10-101617930-101618430	Intronic
526110	656309	2768	0.109631141	0.033289133	0.042273486	0.157292348	LINC01514	chr10-101619277-101619777	Intronic
526111	656311	2768	0.125618188	0.013147222	0.020861691	0.157292348	LINC01514	chr10-101623808-101624308	Intronic
526112	656312	2768	0.171175656	0.000465163	0.189433694	0.157292348	LINC01514	chr10-101624444-101624944	Intronic
526113	656313	2768	0.120134043	0.018330719	0.202092646	0.157292348	LINC01514	chr10-101625237-101625737	Exonic
526114	656314	2768	0.149592648	0.002582328	0.063138932	0.157292348	LINC01514	chr10-101625942-101626442	Exonic
526115	656316	2768	0.105382621	0.041746796	0.19718959	0.157292348	LINC01514	chr10-101628234-101628734	Intronic
526116	656317	2768	-0.230710827	1.13E-06	0.989130292	0.157292348	LINC01514	chr10-101629727-101630227	Intronic
526117	656318	2768	0.152008485	0.00215694	0.062209576	0.157292348	LINC01514	chr10-101630534-101631034	Intronic
526118	656322	2768	-0.135790071	0.006825606	0.976894712	0.157292348	LINC01514	chr10-101646313-101646813	Intronic
526119	656326	2768	-0.102112027	0.049416735	0.653981116	0.157292348	LINC01514	chr10-101650812-101651312	Intronic
526120	656327	2768	0.104031408	0.044786492	0.192414204	0.157292348	LINC01514	chr10-101651856-101652356	Intronic
526121	656329	2768	-0.117011588	0.022007949	0.814481804	0.157292348	LINC01514	chr10-101653563-101654063	Intronic
526122	656336	2768	-0.135449013	0.006983026	0.831922715	0.157292348	LINC01514	chr10-101672466-101672966	Intronic
526123	655902	2769	-0.150603673	0.002395647	0.739823554	0.153041203	LBX1-AS1	chr10-100729396-100729896	Distal
526124	655907	2769	-0.146665335	0.003199248	0.883198749	0.153041203	LBX1-AS1	chr10-100743517-100744017	Intronic
526125	655915	2769	0.107025396	0.038287014	0.076773239	0.153041203	LBX1-AS1	chr10-100762583-100763083	Intronic
526126	655921	2769	0.277205554	2.52E-09	0.926152824	0.153041203	LBX1-AS1	chr10-100791377-100791877	Intronic
526127	655926	2769	0.156709894	0.00150672	0.062811311	0.153041203	LBX1-AS1	chr10-100804601-100805101	Intronic
526128	655927	2769	0.119074606	0.019514568	0.138875799	0.153041203	LBX1-AS1	chr10-100805537-100806037	Intronic
526129	655929	2769	0.201593548	2.74E-05	0.702823927	0.153041203	LBX1-AS1	chr10-100807036-100807536	Intronic
526130	655930	2769	0.393571997	1.23E-18	0.834050846	0.153041203	LBX1-AS1	chr10-100807550-100808050	Intronic
526131	655932	2769	0.212056582	9.21E-06	0.691821857	0.153041203	LBX1-AS1	chr10-100811563-100812063	Intronic
526132	655933	2769	0.305695362	3.11E-11	0.973383813	0.153041203	LBX1-AS1	chr10-100812065-100812565	Intronic
526133	655934	2769	0.144039093	0.003862799	0.716398155	0.153041203	LBX1-AS1	chr10-100812947-100813447	Intronic
526134	655936	2769	0.233797317	7.85E-07	0.810378558	0.153041203	LBX1-AS1	chr10-100826819-100827319	Exonic
526135	655941	2769	0.168425268	0.000586511	0.262294251	0.153041203	LBX1-AS1	chr10-100833684-100834184	Distal
526136	655943	2769	0.266255913	1.19E-08	0.749454121	0.153041203	LBX1-AS1	chr10-100847456-100847956	Distal
526137	655945	2769	0.239961913	3.72E-07	0.131351772	0.153041203	LBX1-AS1	chr10-100856381-100856881	Distal
526138	655947	2769	0.322214903	1.91E-12	0.943116853	0.153041203	LBX1-AS1	chr10-100858653-100859153	Distal
526139	655948	2769	0.175650915	0.000316331	0.29355534	0.153041203	LBX1-AS1	chr10-100859553-100860053	Distal
526140	655949	2769	0.205826401	1.77E-05	0.422422258	0.153041203	LBX1-AS1	chr10-100863127-100863627	Distal
526141	655951	2769	0.138937569	0.00551457	0.559317308	0.153041203	LBX1-AS1	chr10-100866088-100866588	Distal
526142	655953	2769	0.130314488	0.00977487	0.803322963	0.153041203	LBX1-AS1	chr10-100872194-100872694	Distal
526143	655964	2769	0.274916638	3.51E-09	0.846706983	0.153041203	LBX1-AS1	chr10-100889526-100890026	Distal
526144	655967	2769	0.111937343	0.029335293	0.066841335	0.153041203	LBX1-AS1	chr10-100895542-100896042	Distal
526145	655968	2769	0.137903497	0.00591812	0.037697113	0.153041203	LBX1-AS1	chr10-100899095-100899595	Distal
526146	655970	2769	0.184585602	0.000141898	0.793014624	0.153041203	LBX1-AS1	chr10-100909837-100910337	Distal
526147	655972	2769	-0.146367097	0.00326905	0.972335236	0.153041203	LBX1-AS1	chr10-100912053-100912553	Promoter
526148	655973	2769	-0.220958461	3.47E-06	0.999307207	0.153041203	LBX1-AS1	chr10-100912639-100913139	Exonic
526149	655974	2769	-0.140108398	0.005087716	0.98779446	0.153041203	LBX1-AS1	chr10-100913152-100913652	Exonic
526150	655983	2769	-0.140213297	0.005051015	0.878986608	0.153041203	LBX1-AS1	chr10-100930251-100930751	Intronic
526151	655985	2769	-0.11053793	0.031683457	0.816841805	0.153041203	LBX1-AS1	chr10-100931804-100932304	Intronic
526152	655986	2769	-0.213248277	8.10E-06	0.981396925	0.153041203	LBX1-AS1	chr10-100932407-100932907	Intronic
526153	655992	2769	0.193226595	6.27E-05	0.584740353	0.153041203	LBX1-AS1	chr10-100945725-100946225	Intronic
526154	655998	2769	0.260715833	2.55E-08	0.911825724	0.153041203	LBX1-AS1	chr10-100967994-100968494	Promoter
526155	655999	2769	-0.10398853	0.044885821	0.818493054	0.153041203	LBX1-AS1	chr10-100968739-100969239	Promoter
526156	656000	2769	-0.153196964	0.001972019	0.943973925	0.153041203	LBX1-AS1	chr10-100969267-100969767	Promoter
526157	656025	2769	-0.171769987	0.000442219	0.977914188	0.153041203	LBX1-AS1	chr10-100994202-100994702	Distal
526158	656029	2769	-0.185294859	0.000132905	0.947610617	0.153041203	LBX1-AS1	chr10-100996821-100997321	Intronic
526159	656030	2769	-0.249665889	1.10E-07	0.986919552	0.153041203	LBX1-AS1	chr10-100997510-100998010	Intronic
526160	656031	2769	-0.275568687	3.20E-09	0.99650412	0.153041203	LBX1-AS1	chr10-100998017-100998517	Intronic
526161	656032	2769	-0.209253908	1.24E-05	0.992640253	0.153041203	LBX1-AS1	chr10-100999011-100999511	Intronic
526162	656033	2769	-0.258468715	3.45E-08	0.994912012	0.153041203	LBX1-AS1	chr10-100999527-101000027	Exonic
526163	656035	2769	-0.113444168	0.026970264	0.91746851	0.153041203	LBX1-AS1	chr10-101000618-101001118	Exonic
526164	656036	2769	-0.239835899	3.78E-07	0.987788828	0.153041203	LBX1-AS1	chr10-101001331-101001831	Exonic
526165	656038	2769	-0.10810182	0.03615119	0.849770102	0.153041203	LBX1-AS1	chr10-101002491-101002991	Exonic
526166	656041	2769	-0.205870443	1.77E-05	0.957163268	0.153041203	LBX1-AS1	chr10-101006392-101006892	Exonic
526167	656042	2769	-0.134367484	0.007503626	0.953060021	0.153041203	LBX1-AS1	chr10-101007118-101007618	Exonic
526168	656043	2769	-0.13758301	0.00604864	0.937665571	0.153041203	LBX1-AS1	chr10-101007916-101008416	Exonic
526169	656044	2769	-0.237268123	5.17E-07	0.996229068	0.153041203	LBX1-AS1	chr10-101008765-101009265	Intronic
526170	656046	2769	-0.133165685	0.008122998	0.836173345	0.153041203	LBX1-AS1	chr10-101009988-101010488	Intronic
526171	656047	2769	-0.118079038	0.020685347	0.792171632	0.153041203	LBX1-AS1	chr10-101010634-101011134	Intronic
526172	656048	2769	-0.197576471	4.10E-05	0.957203634	0.153041203	LBX1-AS1	chr10-101011735-101012235	Exonic
526173	656049	2769	-0.238636228	4.37E-07	0.998682943	0.153041203	LBX1-AS1	chr10-101012749-101013249	Intronic
526174	656050	2769	-0.12773543	0.011518875	0.887438113	0.153041203	LBX1-AS1	chr10-101013360-101013860	Intronic
526175	656051	2769	-0.143346361	0.004057427	0.978929908	0.153041203	LBX1-AS1	chr10-101014222-101014722	Intronic
526176	656052	2769	0.109092468	0.034275137	0.787913493	0.153041203	LBX1-AS1	chr10-101014776-101015276	Intronic
526177	656053	2769	0.323955391	1.41E-12	0.960975504	0.153041203	LBX1-AS1	chr10-101015283-101015783	Intronic
526178	656054	2769	0.154688555	0.001760597	0.590100577	0.153041203	LBX1-AS1	chr10-101016120-101016620	Intronic
526179	656055	2769	0.186552354	0.000118253	0.150207368	0.153041203	LBX1-AS1	chr10-101017468-101017968	Intronic
526180	656057	2769	-0.175116076	0.000331435	0.987405821	0.153041203	LBX1-AS1	chr10-101018885-101019385	Exonic
526181	656058	2769	0.108736556	0.03493942	0.58711819	0.153041203	LBX1-AS1	chr10-101019444-101019944	Intronic
526182	656059	2769	0.156518166	0.001529236	0.281796642	0.153041203	LBX1-AS1	chr10-101020627-101021127	Intronic
526183	656062	2769	0.1436613	0.003967838	0.271775558	0.153041203	LBX1-AS1	chr10-101023293-101023793	Exonic
526184	656065	2769	0.158850661	0.001274679	0.812409998	0.153041203	LBX1-AS1	chr10-101029231-101029731	Promoter
526185	656067	2769	-0.159208231	0.00123935	0.992561399	0.153041203	LBX1-AS1	chr10-101030933-101031433	Promoter
526186	656069	2769	-0.149127011	0.002672531	0.987832949	0.153041203	LBX1-AS1	chr10-101032195-101032695	Promoter
526187	656071	2769	0.237862159	4.81E-07	0.700796242	0.153041203	LBX1-AS1	chr10-101033395-101033895	Intronic
526188	656074	2769	-0.134619387	0.007379588	0.940554084	0.153041203	LBX1-AS1	chr10-101039984-101040484	Exonic
526189	656075	2769	-0.145370302	0.003512307	0.981670099	0.153041203	LBX1-AS1	chr10-101041130-101041630	Distal
526190	656085	2769	-0.158051061	0.001357245	0.981469208	0.153041203	LBX1-AS1	chr10-101060862-101061362	Promoter
526191	656090	2769	0.142709344	0.004244038	0.28533101	0.153041203	LBX1-AS1	chr10-101065409-101065909	Intronic
526192	656091	2769	0.229500367	1.30E-06	0.924114812	0.153041203	LBX1-AS1	chr10-101066227-101066727	Exonic
526193	656092	2769	0.156240871	0.001562479	0.70276948	0.153041203	LBX1-AS1	chr10-101067014-101067514	Exonic
526194	656097	2769	0.162001118	0.000992555	0.329184401	0.153041203	LBX1-AS1	chr10-101072901-101073401	Distal
526195	656098	2769	0.10973365	0.033104645	0.054672407	0.153041203	LBX1-AS1	chr10-101081161-101081661	Distal
526196	656106	2769	0.129265712	0.01045456	0.110163398	0.153041203	LBX1-AS1	chr10-101123973-101124473	Intronic
526197	656114	2769	0.20808525	1.40E-05	0.120741157	0.153041203	LBX1-AS1	chr10-101160636-101161136	Distal
526198	656121	2769	-0.112253908	0.02882412	0.762529876	0.153041203	LBX1-AS1	chr10-101217372-101217872	Distal
526199	656134	2769	0.317899208	4.03E-12	0.783187859	0.153041203	LBX1-AS1	chr10-101244337-101244837	Distal
526200	656137	2769	0.342032758	5.26E-14	0.932494973	0.153041203	LBX1-AS1	chr10-101263243-101263743	Promoter
526201	656138	2769	0.249100752	1.18E-07	0.002503628	0.153041203	LBX1-AS1	chr10-101269712-101270212	Distal
526202	656141	2769	0.151614798	0.002221579	0.223325141	0.153041203	LBX1-AS1	chr10-101276356-101276856	Distal
526203	656142	2769	0.126075655	0.012779371	0.770544865	0.153041203	LBX1-AS1	chr10-101283565-101284065	Distal
526204	656144	2769	0.152850172	0.00202437	0.175210795	0.153041203	LBX1-AS1	chr10-101284753-101285253	Distal
526205	656147	2769	-0.179202979	0.000231158	0.947821834	0.153041203	LBX1-AS1	chr10-101288161-101288661	Distal
526206	656148	2769	0.11711133	0.021881162	0.558807571	0.153041203	LBX1-AS1	chr10-101288876-101289376	Distal
526207	656153	2769	0.138078911	0.005847661	0.968786787	0.153041203	LBX1-AS1	chr10-101292397-101292897	Distal
526208	656154	2769	0.184255307	0.000146267	0.873233989	0.153041203	LBX1-AS1	chr10-101293226-101293726	Distal
526209	656156	2769	-0.216248881	5.85E-06	0.980454427	0.153041203	LBX1-AS1	chr10-101295131-101295631	Distal
526210	656161	2769	0.363621735	7.67E-16	0.921099569	0.153041203	LBX1-AS1	chr10-101303058-101303558	Distal
526211	656162	2769	-0.138751201	0.005585337	0.96981565	0.153041203	LBX1-AS1	chr10-101304353-101304853	Distal
526212	656164	2769	0.194519637	5.53E-05	0.137462051	0.153041203	LBX1-AS1	chr10-101307520-101308020	Distal
526213	656165	2769	0.115115806	0.024537848	0.469235506	0.153041203	LBX1-AS1	chr10-101309628-101310128	Distal
526214	656166	2769	0.333657617	2.48E-13	0.85780105	0.153041203	LBX1-AS1	chr10-101310470-101310970	Distal
526215	656167	2769	0.305717886	3.09E-11	0.951906306	0.153041203	LBX1-AS1	chr10-101311323-101311823	Distal
526216	656168	2769	0.204750843	1.98E-05	0.204744596	0.153041203	LBX1-AS1	chr10-101312249-101312749	Distal
526217	656169	2769	0.174608327	0.000346403	0.645160685	0.153041203	LBX1-AS1	chr10-101312797-101313297	Distal
526218	656172	2769	0.210827162	1.05E-05	0.305973036	0.153041203	LBX1-AS1	chr10-101317151-101317651	Distal
526219	656173	2769	0.269492901	7.60E-09	0.582179461	0.153041203	LBX1-AS1	chr10-101318407-101318907	Distal
526220	656174	2769	0.35527304	4.10E-15	0.985829671	0.153041203	LBX1-AS1	chr10-101319117-101319617	Distal
526221	656175	2769	0.305847001	3.03E-11	0.62872329	0.153041203	LBX1-AS1	chr10-101319789-101320289	Distal
526222	656177	2769	0.155771157	0.001620109	0.688648904	0.153041203	LBX1-AS1	chr10-101321597-101322097	Distal
526223	656178	2769	0.118232239	0.020501654	0.224459143	0.153041203	LBX1-AS1	chr10-101329642-101330142	Distal
526224	656179	2769	0.218778922	4.42E-06	0.778122401	0.153041203	LBX1-AS1	chr10-101330260-101330760	Distal
526225	656180	2769	0.337633346	1.20E-13	0.96579689	0.153041203	LBX1-AS1	chr10-101330787-101331287	Distal
526226	656181	2769	0.198060388	3.91E-05	0.720526748	0.153041203	LBX1-AS1	chr10-101331420-101331920	Distal
526227	656182	2769	0.233287748	8.34E-07	0.822194519	0.153041203	LBX1-AS1	chr10-101331933-101332433	Distal
526228	656187	2769	-0.238287637	4.57E-07	0.999422673	0.153041203	LBX1-AS1	chr10-101353645-101354145	Promoter
526229	656190	2769	0.24200085	2.89E-07	0.543921919	0.153041203	LBX1-AS1	chr10-101367487-101367987	Intronic
526230	656191	2769	0.380974816	2.00E-17	0.779962338	0.153041203	LBX1-AS1	chr10-101368005-101368505	Intronic
526231	656197	2769	0.324288935	1.33E-12	0.903396749	0.153041203	LBX1-AS1	chr10-101397063-101397563	Intronic
526232	656201	2769	0.137211765	0.006202442	0.695597482	0.153041203	LBX1-AS1	chr10-101404939-101405439	Intronic
526233	656202	2769	0.129937727	0.010014239	0.004574496	0.153041203	LBX1-AS1	chr10-101408226-101408726	Intronic
526234	656207	2769	-0.126123835	0.01274138	0.968369046	0.153041203	LBX1-AS1	chr10-101442135-101442635	Intronic
526235	656217	2769	0.126247315	0.012644003	0.352527191	0.153041203	LBX1-AS1	chr10-101468269-101468769	Intronic
526236	656218	2769	0.354893379	4.42E-15	0.72267647	0.153041203	LBX1-AS1	chr10-101472806-101473306	Intronic
526237	656219	2769	0.223556581	2.59E-06	0.654602564	0.153041203	LBX1-AS1	chr10-101476058-101476558	Intronic
526238	656220	2769	0.306193357	2.86E-11	0.822477081	0.153041203	LBX1-AS1	chr10-101476727-101477227	Intronic
526239	656221	2769	0.182905224	0.000165516	0.528329394	0.153041203	LBX1-AS1	chr10-101479165-101479665	Exonic
526240	656222	2769	0.218765008	4.43E-06	0.826865705	0.153041203	LBX1-AS1	chr10-101481184-101481684	Intronic
526241	656223	2769	0.107239547	0.037854223	0.030936284	0.153041203	LBX1-AS1	chr10-101481843-101482343	Intronic
526242	656230	2769	-0.111791405	0.029573226	0.878504094	0.153041203	LBX1-AS1	chr10-101495274-101495774	Intronic
526243	656232	2769	0.141956247	0.004474593	0.038686548	0.153041203	LBX1-AS1	chr10-101504243-101504743	Intronic
526244	656233	2769	0.174252938	0.00035724	0.258557114	0.153041203	LBX1-AS1	chr10-101507281-101507781	Intronic
526245	656234	2769	0.279772893	1.73E-09	0.76323581	0.153041203	LBX1-AS1	chr10-101512683-101513183	Intronic
526246	656236	2769	0.146628036	0.003207894	0.459166546	0.153041203	LBX1-AS1	chr10-101524961-101525461	Intronic
526247	656237	2769	-0.207827946	1.44E-05	0.966209937	0.153041203	LBX1-AS1	chr10-101525881-101526381	Exonic
526248	656248	2769	0.166336305	0.000697667	0.271920124	0.153041203	LBX1-AS1	chr10-101557158-101557658	Distal
526249	656252	2769	0.204368557	2.06E-05	0.602352115	0.153041203	LBX1-AS1	chr10-101560041-101560541	Distal
526250	656253	2769	0.173878244	0.00036902	0.64706915	0.153041203	LBX1-AS1	chr10-101560746-101561246	Distal
526251	656254	2769	0.170049168	0.000511757	0.374677776	0.153041203	LBX1-AS1	chr10-101561292-101561792	Distal
526252	656255	2769	0.122240133	0.016162287	0.144744821	0.153041203	LBX1-AS1	chr10-101561814-101562314	Distal
526253	656258	2769	0.10738804	0.03755635	0.285232442	0.153041203	LBX1-AS1	chr10-101564010-101564510	Distal
526254	656260	2769	0.264710209	1.48E-08	0.921156832	0.153041203	LBX1-AS1	chr10-101566223-101566723	Distal
526255	656262	2769	0.122090799	0.016307951	0.37899975	0.153041203	LBX1-AS1	chr10-101567503-101568003	Distal
526256	656265	2769	0.242868266	2.59E-07	0.889738973	0.153041203	LBX1-AS1	chr10-101569617-101570117	Promoter
526257	656267	2769	0.154588808	0.001774106	0.880566513	0.153041203	LBX1-AS1	chr10-101570651-101571151	Intronic
526258	656268	2769	0.105863682	0.040707549	0.540885085	0.153041203	LBX1-AS1	chr10-101571333-101571833	Intronic
526259	656272	2769	0.110737649	0.031339158	0.619563973	0.153041203	LBX1-AS1	chr10-101575630-101576130	Intronic
526260	656279	2769	0.121160786	0.017243655	0.754002332	0.153041203	LBX1-AS1	chr10-101580630-101581130	Exonic
526261	656281	2769	0.172669164	0.000409533	0.821235123	0.153041203	LBX1-AS1	chr10-101583498-101583998	Intronic
526262	656283	2769	0.168322575	0.000591569	0.850053602	0.153041203	LBX1-AS1	chr10-101587475-101587975	Exonic
526263	656293	2769	-0.154427537	0.001796003	0.967105498	0.153041203	LBX1-AS1	chr10-101602693-101603193	Intronic
526264	656294	2769	0.265586206	1.31E-08	0.856955243	0.153041203	LBX1-AS1	chr10-101604622-101605122	Intronic
526265	656295	2769	0.159637028	0.001198177	0.021039114	0.153041203	LBX1-AS1	chr10-101605772-101606272	Intronic
526266	656297	2769	0.109799948	0.032985166	0.34561804	0.153041203	LBX1-AS1	chr10-101608267-101608767	Intronic
526267	656300	2769	0.205801104	1.78E-05	0.77648711	0.153041203	LBX1-AS1	chr10-101611447-101611947	Exonic
526268	656301	2769	0.116104216	0.023190653	0.487768175	0.153041203	LBX1-AS1	chr10-101612107-101612607	Exonic
526269	656306	2769	0.179899296	0.000217197	0.650397933	0.153041203	LBX1-AS1	chr10-101615671-101616171	Intronic
526270	656308	2769	0.1146023	0.025264442	0.365332587	0.153041203	LBX1-AS1	chr10-101617930-101618430	Intronic
526271	656317	2769	-0.247402488	1.47E-07	0.989130292	0.153041203	LBX1-AS1	chr10-101629727-101630227	Intronic
526272	656322	2769	-0.137194817	0.006209498	0.976894712	0.153041203	LBX1-AS1	chr10-101646313-101646813	Intronic
526273	656326	2769	-0.1111681	0.030607316	0.653981116	0.153041203	LBX1-AS1	chr10-101650812-101651312	Intronic
526274	656329	2769	-0.150056637	0.00249508	0.814481804	0.153041203	LBX1-AS1	chr10-101653563-101654063	Intronic
526275	656330	2769	0.189435054	9.02E-05	0.748146451	0.153041203	LBX1-AS1	chr10-101660492-101660992	Intronic
526276	656335	2769	0.146007344	0.003355004	0.051804546	0.153041203	LBX1-AS1	chr10-101671809-101672309	Intronic
526277	656336	2769	-0.13256033	0.008451263	0.831922715	0.153041203	LBX1-AS1	chr10-101672466-101672966	Intronic
526278	656338	2769	0.149785758	0.002545694	0.135499139	0.153041203	LBX1-AS1	chr10-101680715-101681215	Intronic
526279	656340	2769	0.143171468	0.004108048	0.765131133	0.153041203	LBX1-AS1	chr10-101693574-101694074	Intronic
526280	656343	2769	0.209214342	1.25E-05	0.361960622	0.153041203	LBX1-AS1	chr10-101703245-101703745	Distal
526281	655924	2770	0.118474049	0.020214398	0.031561487	0.075212557	LBX1	chr10-100803438-100803938	Intronic
526282	655942	2770	0.106965943	0.038407845	0.036770573	0.075212557	LBX1	chr10-100835196-100835696	Distal
526283	655993	2770	0.171924553	0.000436431	0.532120978	0.075212557	LBX1	chr10-100960847-100961347	Intronic
526284	655996	2770	0.124833403	0.013799765	0.478235238	0.075212557	LBX1	chr10-100966280-100966780	Distal
526285	655999	2770	0.180115753	0.000213025	0.818493054	0.075212557	LBX1	chr10-100968739-100969239	Promoter
526286	656000	2770	0.174114047	0.000361571	0.943973925	0.075212557	LBX1	chr10-100969267-100969767	Promoter
526287	656001	2770	0.155752526	0.001622437	0.854957597	0.075212557	LBX1	chr10-100970020-100970520	Intronic
526288	656003	2770	0.116491136	0.022679826	0.252847678	0.075212557	LBX1	chr10-100971168-100971668	Intronic
526289	656006	2770	0.132663003	0.008394699	0.325762682	0.075212557	LBX1	chr10-100976128-100976628	Intronic
526290	656008	2770	0.104369311	0.044009229	0.253179054	0.075212557	LBX1	chr10-100977643-100978143	Exonic
526291	656030	2770	-0.115004516	0.024693254	0.986919552	0.075212557	LBX1	chr10-100997510-100998010	Intronic
526292	656031	2770	-0.105629506	0.041210544	0.99650412	0.075212557	LBX1	chr10-100998017-100998517	Intronic
526293	656042	2770	-0.125125742	0.013553763	0.953060021	0.075212557	LBX1	chr10-101007118-101007618	Exonic
526294	656044	2770	-0.104746991	0.043154788	0.996229068	0.075212557	LBX1	chr10-101008765-101009265	Intronic
526295	656049	2770	-0.105101112	0.042365889	0.998682943	0.075212557	LBX1	chr10-101012749-101013249	Intronic
526296	656057	2770	-0.124537119	0.014053766	0.987405821	0.075212557	LBX1	chr10-101018885-101019385	Exonic
526297	656060	2770	0.143792374	0.003931131	0.245135902	0.075212557	LBX1	chr10-101021615-101022115	Exonic
526298	656102	2770	0.116292748	0.022940645	0.091740561	0.075212557	LBX1	chr10-101112749-101113249	Intronic
526299	656142	2770	0.251638355	8.50E-08	0.770544865	0.075212557	LBX1	chr10-101283565-101284065	Distal
526300	656143	2770	0.18251432	0.000171515	0.901902269	0.075212557	LBX1	chr10-101284128-101284628	Distal
526301	656144	2770	0.148587229	0.002780804	0.175210795	0.075212557	LBX1	chr10-101284753-101285253	Distal
526302	656145	2770	0.290073645	3.69E-10	0.467770128	0.075212557	LBX1	chr10-101285558-101286058	Distal
526303	656146	2770	0.124022176	0.014504217	0.099561231	0.075212557	LBX1	chr10-101286060-101286560	Distal
526304	656150	2770	0.107594882	0.037143409	0.591880434	0.075212557	LBX1	chr10-101290276-101290776	Distal
526305	656151	2770	0.11778287	0.021045216	0.748477828	0.075212557	LBX1	chr10-101290969-101291469	Distal
526306	656153	2770	0.214878028	6.79E-06	0.968786787	0.075212557	LBX1	chr10-101292397-101292897	Distal
526307	656154	2770	0.131891851	0.008827754	0.873233989	0.075212557	LBX1	chr10-101293226-101293726	Distal
526308	656163	2770	0.105149015	0.04225987	0.821285815	0.075212557	LBX1	chr10-101305160-101305660	Distal
526309	656164	2770	0.125160215	0.013525025	0.137462051	0.075212557	LBX1	chr10-101307520-101308020	Distal
526310	656166	2770	0.107551007	0.037230262	0.85780105	0.075212557	LBX1	chr10-101310470-101310970	Distal
526311	656174	2770	0.131464809	0.009076043	0.985829671	0.075212557	LBX1	chr10-101319117-101319617	Distal
526312	656176	2770	0.118399383	0.020303193	0.329143096	0.075212557	LBX1	chr10-101320951-101321451	Distal
526313	656177	2770	0.154321438	0.001810608	0.688648904	0.075212557	LBX1	chr10-101321597-101322097	Distal
526314	656180	2770	0.24343046	2.42E-07	0.96579689	0.075212557	LBX1	chr10-101330787-101331287	Distal
526315	656182	2770	0.177976489	0.000257789	0.822194519	0.075212557	LBX1	chr10-101331933-101332433	Distal
526316	656185	2770	0.132950697	0.008238331	0.094989552	0.075212557	LBX1	chr10-101351426-101351926	Distal
526317	656194	2770	0.107607127	0.037119016	0.453428947	0.075212557	LBX1	chr10-101393516-101394016	Intronic
526318	656197	2770	0.205197504	1.89E-05	0.903396749	0.075212557	LBX1	chr10-101397063-101397563	Intronic
526319	656198	2770	0.114985584	0.024720019	0.048472008	0.075212557	LBX1	chr10-101400229-101400729	Intronic
526320	656200	2770	0.12286549	0.015562692	0.01682134	0.075212557	LBX1	chr10-101404324-101404824	Intronic
526321	656202	2770	0.169830226	0.000521279	0.004574496	0.075212557	LBX1	chr10-101408226-101408726	Intronic
526322	656209	2770	0.182497565	0.000171777	0.072139602	0.075212557	LBX1	chr10-101444550-101445050	Intronic
526323	656211	2770	0.150414665	0.002429574	0.725030838	0.075212557	LBX1	chr10-101451591-101452091	Intronic
526324	656233	2770	0.216791006	5.51E-06	0.258557114	0.075212557	LBX1	chr10-101507281-101507781	Intronic
526325	656243	2770	0.143598205	0.003985697	0.102568026	0.075212557	LBX1	chr10-101538365-101538865	Intronic
526326	656246	2770	0.101929231	0.049876215	0.402447679	0.075212557	LBX1	chr10-101551429-101551929	Intronic
526327	656248	2770	0.113416693	0.027011887	0.271920124	0.075212557	LBX1	chr10-101557158-101557658	Distal
526328	656249	2770	0.133479243	0.007957102	0.493191295	0.075212557	LBX1	chr10-101557791-101558291	Distal
526329	656251	2770	0.114658757	0.025183862	0.402385722	0.075212557	LBX1	chr10-101559371-101559871	Distal
526330	656255	2770	0.135716749	0.00685916	0.144744821	0.075212557	LBX1	chr10-101561814-101562314	Distal
526331	656260	2770	0.19016739	8.41E-05	0.921156832	0.075212557	LBX1	chr10-101566223-101566723	Distal
526332	656267	2770	0.101979062	0.0497499	0.880566513	0.075212557	LBX1	chr10-101570651-101571151	Intronic
526333	656270	2770	0.109234562	0.034012286	0.517614578	0.075212557	LBX1	chr10-101574420-101574920	Intronic
526334	656273	2770	0.108447189	0.035487816	0.580293526	0.075212557	LBX1	chr10-101576143-101576643	Intronic
526335	656276	2770	0.116613322	0.022521003	0.729547131	0.075212557	LBX1	chr10-101578248-101578748	Intronic
526336	656283	2770	0.192217031	6.92E-05	0.850053602	0.075212557	LBX1	chr10-101587475-101587975	Exonic
526337	656284	2770	0.102856426	0.047575996	0.983049113	0.075212557	LBX1	chr10-101588009-101588509	Promoter
526338	656285	2770	0.112051675	0.029149462	0.374875851	0.075212557	LBX1	chr10-101588871-101589371	Promoter
526339	656288	2770	0.128528657	0.010956142	0.240299497	0.075212557	LBX1	chr10-101595465-101595965	Intronic
526340	656289	2770	0.106741225	0.038867748	0.131252265	0.075212557	LBX1	chr10-101598693-101599193	Intronic
526341	656313	2770	0.160146235	0.001150837	0.202092646	0.075212557	LBX1	chr10-101625237-101625737	Exonic
526342	656317	2770	-0.104695483	0.043269611	0.989130292	0.075212557	LBX1	chr10-101629727-101630227	Intronic
526343	656321	2770	0.107356284	0.037619707	0.106408425	0.075212557	LBX1	chr10-101645110-101645610	Intronic
526344	656333	2770	0.160807746	0.001091995	0.129934269	0.075212557	LBX1	chr10-101662786-101663286	Intronic
526345	656345	2770	0.234452998	7.26E-07	0.131949751	0.075212557	LBX1	chr10-101717094-101717594	Distal
526346	655945	2771	0.151580066	0.002227396	0.131351772	0.67719331	BTRC	chr10-100856381-100856881	Distal
526347	655947	2771	0.330563907	4.35E-13	0.943116853	0.67719331	BTRC	chr10-100858653-100859153	Distal
526348	655948	2771	0.166537249	0.000686177	0.29355534	0.67719331	BTRC	chr10-100859553-100860053	Distal
526349	655949	2771	0.118562696	0.020109756	0.422422258	0.67719331	BTRC	chr10-100863127-100863627	Distal
526350	655951	2771	0.155995331	0.001592384	0.559317308	0.67719331	BTRC	chr10-100866088-100866588	Distal
526351	655953	2771	0.1534787	0.001930422	0.803322963	0.67719331	BTRC	chr10-100872194-100872694	Distal
526352	655956	2771	-0.167062398	0.000656958	0.976886264	0.67719331	BTRC	chr10-100878408-100878908	Distal
526353	655960	2771	-0.145542061	0.003469157	0.770805836	0.67719331	BTRC	chr10-100881864-100882364	Distal
526354	655961	2771	-0.141139036	0.004737155	0.737627833	0.67719331	BTRC	chr10-100882513-100883013	Distal
526355	655964	2771	0.22625387	1.90E-06	0.846706983	0.67719331	BTRC	chr10-100889526-100890026	Distal
526356	655966	2771	0.104673225	0.043319855	0.022548613	0.67719331	BTRC	chr10-100894637-100895137	Distal
526357	655968	2771	0.163665312	0.000868009	0.037697113	0.67719331	BTRC	chr10-100899095-100899595	Distal
526358	655969	2771	0.146516492	0.003233872	0.072807049	0.67719331	BTRC	chr10-100909245-100909745	Distal
526359	655970	2771	0.170769569	0.000481476	0.793014624	0.67719331	BTRC	chr10-100909837-100910337	Distal
526360	655972	2771	-0.213919819	7.53E-06	0.972335236	0.67719331	BTRC	chr10-100912053-100912553	Promoter
526361	655973	2771	-0.20970199	1.18E-05	0.999307207	0.67719331	BTRC	chr10-100912639-100913139	Exonic
526362	655997	2771	0.115819418	0.023572714	0.487510021	0.67719331	BTRC	chr10-100967222-100967722	Distal
526363	655998	2771	0.166197084	0.000705728	0.911825724	0.67719331	BTRC	chr10-100967994-100968494	Promoter
526364	656000	2771	-0.15375766	0.001890069	0.943973925	0.67719331	BTRC	chr10-100969267-100969767	Promoter
526365	656004	2771	-0.118845387	0.01977931	0.215668751	0.67719331	BTRC	chr10-100972168-100972668	Intronic
526366	656021	2771	-0.113477615	0.026919756	0.314974645	0.67719331	BTRC	chr10-100988382-100988882	Promoter
526367	656025	2771	-0.124373558	0.014195269	0.977914188	0.67719331	BTRC	chr10-100994202-100994702	Distal
526368	656030	2771	-0.156219917	0.001565008	0.986919552	0.67719331	BTRC	chr10-100997510-100998010	Intronic
526369	656031	2771	-0.188188043	0.000101476	0.99650412	0.67719331	BTRC	chr10-100998017-100998517	Intronic
526370	656032	2771	-0.131381317	0.009125169	0.992640253	0.67719331	BTRC	chr10-100999011-100999511	Intronic
526371	656033	2771	-0.148803688	0.002736909	0.994912012	0.67719331	BTRC	chr10-100999527-101000027	Exonic
526372	656036	2771	-0.180945061	0.000197705	0.987788828	0.67719331	BTRC	chr10-101001331-101001831	Exonic
526373	656041	2771	-0.123188665	0.015259623	0.957163268	0.67719331	BTRC	chr10-101006392-101006892	Exonic
526374	656042	2771	-0.16904692	0.000556767	0.953060021	0.67719331	BTRC	chr10-101007118-101007618	Exonic
526375	656043	2771	-0.107845684	0.03664928	0.937665571	0.67719331	BTRC	chr10-101007916-101008416	Exonic
526376	656044	2771	-0.159100083	0.001249987	0.996229068	0.67719331	BTRC	chr10-101008765-101009265	Intronic
526377	656049	2771	-0.18297928	0.000164397	0.998682943	0.67719331	BTRC	chr10-101012749-101013249	Intronic
526378	656053	2771	0.27331361	4.42E-09	0.960975504	0.67719331	BTRC	chr10-101015283-101015783	Intronic
526379	656054	2771	0.138965949	0.005503902	0.590100577	0.67719331	BTRC	chr10-101016120-101016620	Intronic
526380	656055	2771	0.202166246	2.58E-05	0.150207368	0.67719331	BTRC	chr10-101017468-101017968	Intronic
526381	656056	2771	0.120906195	0.017508174	0.751181408	0.67719331	BTRC	chr10-101018213-101018713	Intronic
526382	656057	2771	-0.109875557	0.032850167	0.987405821	0.67719331	BTRC	chr10-101018885-101019385	Exonic
526383	656058	2771	0.124424797	0.014150554	0.58711819	0.67719331	BTRC	chr10-101019444-101019944	Intronic
526384	656065	2771	0.142106224	0.004427825	0.812409998	0.67719331	BTRC	chr10-101029231-101029731	Promoter
526385	656067	2771	-0.104847064	0.042931346	0.992561399	0.67719331	BTRC	chr10-101030933-101031433	Promoter
526386	656069	2771	-0.121357679	0.01704166	0.987832949	0.67719331	BTRC	chr10-101032195-101032695	Promoter
526387	656071	2771	0.158012601	0.001361314	0.700796242	0.67719331	BTRC	chr10-101033395-101033895	Intronic
526388	656081	2771	-0.103923357	0.045037408	0.836719693	0.67719331	BTRC	chr10-101050191-101050691	Distal
526389	656089	2771	0.119721031	0.018784782	0.267574682	0.67719331	BTRC	chr10-101063420-101063920	Intronic
526390	656091	2771	0.215185206	6.57E-06	0.924114812	0.67719331	BTRC	chr10-101066227-101066727	Exonic
526391	656092	2771	0.202265818	2.56E-05	0.70276948	0.67719331	BTRC	chr10-101067014-101067514	Exonic
526392	656095	2771	0.219329029	4.16E-06	0.207113045	0.67719331	BTRC	chr10-101071286-101071786	Distal
526393	656096	2771	0.245107136	1.96E-07	0.19689858	0.67719331	BTRC	chr10-101071894-101072394	Distal
526394	656105	2771	-0.128057711	0.011287356	0.413322081	0.67719331	BTRC	chr10-101123253-101123753	Intronic
526395	656107	2771	-0.114968418	0.024743979	0.484174666	0.67719331	BTRC	chr10-101131615-101132115	Promoter
526396	656110	2771	0.141393619	0.004654077	0.933349229	0.67719331	BTRC	chr10-101142162-101142662	Distal
526397	656114	2771	0.152743099	0.002040834	0.120741157	0.67719331	BTRC	chr10-101160636-101161136	Distal
526398	656115	2771	0.146234613	0.00330044	0.925830835	0.67719331	BTRC	chr10-101161670-101162170	Distal
526399	656116	2771	0.140443227	0.004971329	0.000419618	0.67719331	BTRC	chr10-101198245-101198745	Distal
526400	656128	2771	-0.103252878	0.046620706	0.608610716	0.67719331	BTRC	chr10-101224726-101225226	Distal
526401	656134	2771	0.229433466	1.31E-06	0.783187859	0.67719331	BTRC	chr10-101244337-101244837	Distal
526402	656135	2771	0.102755008	0.047823001	0.025243745	0.67719331	BTRC	chr10-101246724-101247224	Distal
526403	656137	2771	0.227046544	1.73E-06	0.932494973	0.67719331	BTRC	chr10-101263243-101263743	Promoter
526404	656138	2771	0.119358618	0.019190883	0.002503628	0.67719331	BTRC	chr10-101269712-101270212	Distal
526405	656147	2771	-0.130889111	0.009419811	0.947821834	0.67719331	BTRC	chr10-101288161-101288661	Distal
526406	656152	2771	-0.107838228	0.036663621	0.953558494	0.67719331	BTRC	chr10-101291546-101292046	Distal
526407	656156	2771	-0.221178616	3.38E-06	0.980454427	0.67719331	BTRC	chr10-101295131-101295631	Distal
526408	656157	2771	-0.106040324	0.040331617	0.30638796	0.67719331	BTRC	chr10-101295742-101296242	Distal
526409	656159	2771	-0.115718562	0.023708128	0.203951358	0.67719331	BTRC	chr10-101298734-101299234	Distal
526410	656161	2771	0.271531	5.70E-09	0.921099569	0.67719331	BTRC	chr10-101303058-101303558	Distal
526411	656162	2771	-0.221900796	3.12E-06	0.96981565	0.67719331	BTRC	chr10-101304353-101304853	Distal
526412	656163	2771	-0.10529493	0.041939131	0.821285815	0.67719331	BTRC	chr10-101305160-101305660	Distal
526413	656164	2771	0.152436749	0.002088578	0.137462051	0.67719331	BTRC	chr10-101307520-101308020	Distal
526414	656166	2771	0.155671096	0.001632579	0.85780105	0.67719331	BTRC	chr10-101310470-101310970	Distal
526415	656167	2771	0.157682223	0.001396904	0.951906306	0.67719331	BTRC	chr10-101311323-101311823	Distal
526416	656169	2771	0.135223973	0.007088646	0.645160685	0.67719331	BTRC	chr10-101312797-101313297	Distal
526417	656172	2771	0.191600883	7.34E-05	0.305973036	0.67719331	BTRC	chr10-101317151-101317651	Distal
526418	656173	2771	0.159733776	0.001189045	0.582179461	0.67719331	BTRC	chr10-101318407-101318907	Distal
526419	656174	2771	0.230098304	1.22E-06	0.985829671	0.67719331	BTRC	chr10-101319117-101319617	Distal
526420	656175	2771	0.187818944	0.000105053	0.62872329	0.67719331	BTRC	chr10-101319789-101320289	Distal
526421	656180	2771	0.185334129	0.000132423	0.96579689	0.67719331	BTRC	chr10-101330787-101331287	Distal
526422	656181	2771	0.14564539	0.003443565	0.720526748	0.67719331	BTRC	chr10-101331420-101331920	Distal
526423	656182	2771	0.166804715	0.000671194	0.822194519	0.67719331	BTRC	chr10-101331933-101332433	Distal
526424	656184	2771	-0.105573439	0.041331672	0.606702251	0.67719331	BTRC	chr10-101337829-101338329	Distal
526425	656185	2771	0.1267183	0.012278102	0.094989552	0.67719331	BTRC	chr10-101351426-101351926	Distal
526426	656187	2771	-0.206359202	1.68E-05	0.999422673	0.67719331	BTRC	chr10-101353645-101354145	Promoter
526427	656189	2771	0.147698437	0.002967651	0.393089348	0.67719331	BTRC	chr10-101355010-101355510	Intronic
526428	656190	2771	0.277043351	2.58E-09	0.543921919	0.67719331	BTRC	chr10-101367487-101367987	Intronic
526429	656191	2771	0.307625353	2.26E-11	0.779962338	0.67719331	BTRC	chr10-101368005-101368505	Intronic
526430	656197	2771	0.195942922	4.81E-05	0.903396749	0.67719331	BTRC	chr10-101397063-101397563	Intronic
526431	656207	2771	-0.13129727	0.009174625	0.968369046	0.67719331	BTRC	chr10-101442135-101442635	Intronic
526432	656215	2771	0.131834039	0.008860919	0.284833476	0.67719331	BTRC	chr10-101466608-101467108	Intronic
526433	656218	2771	0.204222344	2.09E-05	0.72267647	0.67719331	BTRC	chr10-101472806-101473306	Intronic
526434	656219	2771	0.195669993	4.94E-05	0.654602564	0.67719331	BTRC	chr10-101476058-101476558	Intronic
526435	656220	2771	0.190391691	8.24E-05	0.822477081	0.67719331	BTRC	chr10-101476727-101477227	Intronic
526436	656221	2771	0.105133533	0.042293971	0.528329394	0.67719331	BTRC	chr10-101479165-101479665	Exonic
526437	656222	2771	0.254622285	5.75E-08	0.826865705	0.67719331	BTRC	chr10-101481184-101481684	Intronic
526438	656223	2771	0.14194321	0.004478669	0.030936284	0.67719331	BTRC	chr10-101481843-101482343	Intronic
526439	656225	2771	0.126955317	0.0120978	0.826504289	0.67719331	BTRC	chr10-101484275-101484775	Intronic
526440	656226	2771	0.174662486	0.000344773	0.677720055	0.67719331	BTRC	chr10-101485167-101485667	Intronic
526441	656234	2771	0.242712881	2.65E-07	0.76323581	0.67719331	BTRC	chr10-101512683-101513183	Intronic
526442	656236	2771	0.156973653	0.001476119	0.459166546	0.67719331	BTRC	chr10-101524961-101525461	Intronic
526443	656254	2771	0.152412806	0.002092342	0.374677776	0.67719331	BTRC	chr10-101561292-101561792	Distal
526444	656258	2771	0.103366112	0.046350622	0.285232442	0.67719331	BTRC	chr10-101564010-101564510	Distal
526445	656265	2771	0.120948906	0.01746307	0.889738973	0.67719331	BTRC	chr10-101569617-101570117	Promoter
526446	656281	2771	0.12330975	0.015147889	0.821235123	0.67719331	BTRC	chr10-101583498-101583998	Intronic
526447	656283	2771	0.116802885	0.022275333	0.850053602	0.67719331	BTRC	chr10-101587475-101587975	Exonic
526448	656287	2771	0.129022085	0.010618033	0.803954738	0.67719331	BTRC	chr10-101593251-101593751	Intronic
526449	656289	2771	0.102214818	0.049160238	0.131252265	0.67719331	BTRC	chr10-101598693-101599193	Intronic
526450	656293	2771	-0.196553554	4.53E-05	0.967105498	0.67719331	BTRC	chr10-101602693-101603193	Intronic
526451	656294	2771	0.177353348	0.000272387	0.856955243	0.67719331	BTRC	chr10-101604622-101605122	Intronic
526452	656301	2771	0.103966609	0.044936444	0.487768175	0.67719331	BTRC	chr10-101612107-101612607	Exonic
526453	656306	2771	0.146823194	0.003162804	0.650397933	0.67719331	BTRC	chr10-101615671-101616171	Intronic
526454	656307	2771	0.168134212	0.000600966	0.521951572	0.67719331	BTRC	chr10-101617128-101617628	Intronic
526455	656317	2771	-0.158611754	0.001298837	0.989130292	0.67719331	BTRC	chr10-101629727-101630227	Intronic
526456	656330	2771	0.148948237	0.002708014	0.748146451	0.67719331	BTRC	chr10-101660492-101660992	Intronic
526457	656338	2771	0.244112372	2.22E-07	0.135499139	0.67719331	BTRC	chr10-101680715-101681215	Intronic
526458	656339	2771	0.179868086	0.000217808	0.067510659	0.67719331	BTRC	chr10-101682133-101682633	Intronic
526459	656340	2771	0.147109048	0.003097787	0.765131133	0.67719331	BTRC	chr10-101693574-101694074	Intronic
526460	656341	2771	0.112046303	0.0291583	0.96344346	0.67719331	BTRC	chr10-101694104-101694604	Intronic
526461	656343	2771	0.230777425	1.12E-06	0.361960622	0.67719331	BTRC	chr10-101703245-101703745	Distal
526462	656344	2771	0.11448256	0.025437035	0.647538521	0.67719331	BTRC	chr10-101709924-101710424	Distal
526463	656346	2771	0.143365801	0.004051828	0.562678009	0.67719331	BTRC	chr10-101743339-101743839	Distal
526464	656353	2771	0.148420013	0.002815059	0.822556874	0.67719331	BTRC	chr10-101763366-101763866	Distal
526465	656356	2771	0.277575856	2.39E-09	0.884187245	0.67719331	BTRC	chr10-101765406-101765906	Distal
526466	656357	2771	0.116595178	0.022544337	0.072401512	0.67719331	BTRC	chr10-101767231-101767731	Distal
526467	656358	2771	0.108063362	0.036225556	0.23616621	0.67719331	BTRC	chr10-101768830-101769330	Distal
526468	656362	2771	0.133229769	0.008088968	0.138116355	0.67719331	BTRC	chr10-101774933-101775433	Exonic
526469	656372	2771	0.103278435	0.04655978	0.408750401	0.67719331	BTRC	chr10-101781844-101782344	Promoter
526470	656374	2771	0.118033881	0.020740143	0.945622359	0.67719331	BTRC	chr10-101783183-101783683	Promoter
526471	656375	2771	0.189101892	9.31E-05	0.746036157	0.67719331	BTRC	chr10-101783762-101784262	Promoter
526472	656377	2771	0.232986362	8.65E-07	0.773979727	0.67719331	BTRC	chr10-101807018-101807518	Intronic
526473	656382	2771	0.170563922	0.000489958	0.723596438	0.67719331	BTRC	chr10-101815105-101815605	Intronic
526474	656385	2771	0.162786191	0.000931925	0.908196543	0.67719331	BTRC	chr10-101817361-101817861	Promoter
526475	656406	2771	0.131637397	0.008975037	0.625627315	0.67719331	BTRC	chr10-101834303-101834803	Intronic
526476	656414	2771	-0.167509981	0.000633012	0.96850798	0.67719331	BTRC	chr10-101841178-101841678	Intronic
526477	656415	2771	0.136689216	0.006425018	0.81974346	0.67719331	BTRC	chr10-101842000-101842500	Intronic
526478	656416	2771	0.117394466	0.02152564	0.73580761	0.67719331	BTRC	chr10-101842532-101843032	Intronic
526479	656417	2771	0.206130841	1.72E-05	0.817073674	0.67719331	BTRC	chr10-101843048-101843548	Intronic
526480	656421	2771	0.183025098	0.000163709	0.480598055	0.67719331	BTRC	chr10-101845529-101846029	Promoter
526481	656426	2771	0.220687048	3.58E-06	0.850088336	0.67719331	BTRC	chr10-101851610-101852110	Intronic
526482	656095	2772	0.108090928	0.036172272	0.207113045	0.464776231	DPCD	chr10-101071286-101071786	Distal
526483	656097	2772	0.286242292	6.62E-10	0.329184401	0.464776231	DPCD	chr10-101072901-101073401	Distal
526484	656098	2772	0.394190409	1.07E-18	0.054672407	0.464776231	DPCD	chr10-101081161-101081661	Distal
526485	656100	2772	0.211470828	9.80E-06	0.806140132	0.464776231	DPCD	chr10-101095542-101096042	Intronic
526486	656101	2772	0.102380506	0.04874601	0.091989328	0.464776231	DPCD	chr10-101100105-101100605	Intronic
526487	656102	2772	0.296570262	1.34E-10	0.091740561	0.464776231	DPCD	chr10-101112749-101113249	Intronic
526488	656104	2772	-0.173821188	0.000370843	0.607754582	0.464776231	DPCD	chr10-101121251-101121751	Intronic
526489	656106	2772	0.27088696	6.24E-09	0.110163398	0.464776231	DPCD	chr10-101123973-101124473	Intronic
526490	656108	2772	0.148092494	0.002883428	0.023680737	0.464776231	DPCD	chr10-101136288-101136788	Intronic
526491	656110	2772	0.157850418	0.001378685	0.933349229	0.464776231	DPCD	chr10-101142162-101142662	Distal
526492	656113	2772	0.228093675	1.54E-06	0.025878335	0.464776231	DPCD	chr10-101155995-101156495	Distal
526493	656114	2772	0.29122411	3.09E-10	0.120741157	0.464776231	DPCD	chr10-101160636-101161136	Distal
526494	656115	2772	0.248984	1.20E-07	0.925830835	0.464776231	DPCD	chr10-101161670-101162170	Distal
526495	656116	2772	0.222691057	2.85E-06	0.000419618	0.464776231	DPCD	chr10-101198245-101198745	Distal
526496	656117	2772	0.189798875	8.71E-05	0.004706859	0.464776231	DPCD	chr10-101208598-101209098	Distal
526497	656118	2772	0.114240025	0.02578847	0.942777028	0.464776231	DPCD	chr10-101213566-101214066	Distal
526498	656121	2772	-0.236578234	5.62E-07	0.762529876	0.464776231	DPCD	chr10-101217372-101217872	Distal
526499	656124	2772	0.26588951	1.26E-08	0.335869192	0.464776231	DPCD	chr10-101220120-101220620	Distal
526500	656125	2772	0.285267282	7.66E-10	0.169270428	0.464776231	DPCD	chr10-101220629-101221129	Distal
526501	656126	2772	-0.134657134	0.007361204	0.62117204	0.464776231	DPCD	chr10-101222573-101223073	Distal
526502	656130	2772	-0.128344426	0.011084709	0.516908643	0.464776231	DPCD	chr10-101227047-101227547	Exonic
526503	656133	2772	0.182782736	0.000167379	0.183897925	0.464776231	DPCD	chr10-101229850-101230350	Promoter
526504	656134	2772	0.507250285	2.63E-32	0.783187859	0.464776231	DPCD	chr10-101244337-101244837	Distal
526505	656136	2772	0.139827922	0.005187394	0.005315164	0.464776231	DPCD	chr10-101262527-101263027	Intronic
526506	656137	2772	0.578934427	4.82E-44	0.932494973	0.464776231	DPCD	chr10-101263243-101263743	Promoter
526507	656138	2772	0.3288687	5.89E-13	0.002503628	0.464776231	DPCD	chr10-101269712-101270212	Distal
526508	656139	2772	0.139405507	0.005340371	0.927345966	0.464776231	DPCD	chr10-101272136-101272636	Distal
526509	656140	2772	0.249667221	1.10E-07	0.136308336	0.464776231	DPCD	chr10-101273838-101274338	Distal
526510	656141	2772	0.272883897	4.70E-09	0.223325141	0.464776231	DPCD	chr10-101276356-101276856	Distal
526511	656142	2772	0.386583886	5.86E-18	0.770544865	0.464776231	DPCD	chr10-101283565-101284065	Distal
526512	656143	2772	0.21585992	6.10E-06	0.901902269	0.464776231	DPCD	chr10-101284128-101284628	Distal
526513	656144	2772	0.243636751	2.36E-07	0.175210795	0.464776231	DPCD	chr10-101284753-101285253	Distal
526514	656145	2772	0.323653496	1.48E-12	0.467770128	0.464776231	DPCD	chr10-101285558-101286058	Distal
526515	656146	2772	0.125737147	0.01305037	0.099561231	0.464776231	DPCD	chr10-101286060-101286560	Distal
526516	656147	2772	-0.234434728	7.27E-07	0.947821834	0.464776231	DPCD	chr10-101288161-101288661	Distal
526517	656148	2772	0.362100951	1.05E-15	0.558807571	0.464776231	DPCD	chr10-101288876-101289376	Distal
526518	656149	2772	0.336524883	1.47E-13	0.705382003	0.464776231	DPCD	chr10-101289653-101290153	Distal
526519	656150	2772	0.288193519	4.92E-10	0.591880434	0.464776231	DPCD	chr10-101290276-101290776	Distal
526520	656151	2772	0.192773784	6.55E-05	0.748477828	0.464776231	DPCD	chr10-101290969-101291469	Distal
526521	656153	2772	0.313297603	8.80E-12	0.968786787	0.464776231	DPCD	chr10-101292397-101292897	Distal
526522	656154	2772	0.340739823	6.71E-14	0.873233989	0.464776231	DPCD	chr10-101293226-101293726	Distal
526523	656156	2772	-0.412248943	1.55E-20	0.980454427	0.464776231	DPCD	chr10-101295131-101295631	Distal
526524	656157	2772	-0.190034163	8.52E-05	0.30638796	0.464776231	DPCD	chr10-101295742-101296242	Distal
526525	656158	2772	0.232360881	9.31E-07	0.87447313	0.464776231	DPCD	chr10-101297805-101298305	Distal
526526	656161	2772	0.450794877	7.31E-25	0.921099569	0.464776231	DPCD	chr10-101303058-101303558	Distal
526527	656162	2772	-0.289570146	3.99E-10	0.96981565	0.464776231	DPCD	chr10-101304353-101304853	Distal
526528	656164	2772	0.350090876	1.13E-14	0.137462051	0.464776231	DPCD	chr10-101307520-101308020	Distal
526529	656166	2772	0.56100471	7.82E-41	0.85780105	0.464776231	DPCD	chr10-101310470-101310970	Distal
526530	656167	2772	0.627182793	9.42E-54	0.951906306	0.464776231	DPCD	chr10-101311323-101311823	Distal
526531	656168	2772	0.334159219	2.26E-13	0.204744596	0.464776231	DPCD	chr10-101312249-101312749	Distal
526532	656169	2772	0.406507608	6.11E-20	0.645160685	0.464776231	DPCD	chr10-101312797-101313297	Distal
526533	656170	2772	0.151701657	0.002207156	0.080675595	0.464776231	DPCD	chr10-101313646-101314146	Distal
526534	656171	2772	0.174017277	0.000364612	0.092101978	0.464776231	DPCD	chr10-101316628-101317128	Distal
526535	656172	2772	0.493613468	2.23E-30	0.305973036	0.464776231	DPCD	chr10-101317151-101317651	Distal
526536	656173	2772	0.446788903	2.19E-24	0.582179461	0.464776231	DPCD	chr10-101318407-101318907	Distal
526537	656174	2772	0.718170662	1.17E-77	0.985829671	0.464776231	DPCD	chr10-101319117-101319617	Distal
526538	656175	2772	0.485435812	2.91E-29	0.62872329	0.464776231	DPCD	chr10-101319789-101320289	Distal
526539	656176	2772	0.266547665	1.15E-08	0.329143096	0.464776231	DPCD	chr10-101320951-101321451	Distal
526540	656177	2772	0.201487519	2.77E-05	0.688648904	0.464776231	DPCD	chr10-101321597-101322097	Distal
526541	656178	2772	0.320366685	2.63E-12	0.224459143	0.464776231	DPCD	chr10-101329642-101330142	Distal
526542	656179	2772	0.468185846	5.24E-27	0.778122401	0.464776231	DPCD	chr10-101330260-101330760	Distal
526543	656180	2772	0.648598763	1.23E-58	0.96579689	0.464776231	DPCD	chr10-101330787-101331287	Distal
526544	656181	2772	0.470027588	3.05E-27	0.720526748	0.464776231	DPCD	chr10-101331420-101331920	Distal
526545	656182	2772	0.577705785	8.11E-44	0.822194519	0.464776231	DPCD	chr10-101331933-101332433	Distal
526546	656183	2772	0.14713513	0.003091919	0.050766296	0.464776231	DPCD	chr10-101333978-101334478	Distal
526547	656184	2772	-0.103270261	0.046579359	0.606702251	0.464776231	DPCD	chr10-101337829-101338329	Distal
526548	656186	2772	0.102959419	0.047326508	0.805361914	0.464776231	DPCD	chr10-101353041-101353541	Promoter
526549	656187	2772	-0.299175888	8.90E-11	0.999422673	0.464776231	DPCD	chr10-101353645-101354145	Promoter
526550	656188	2772	0.131320324	0.009161018	0.880877237	0.464776231	DPCD	chr10-101354479-101354979	Intronic
526551	656189	2772	0.108529527	0.035330447	0.393089348	0.464776231	DPCD	chr10-101355010-101355510	Intronic
526552	656190	2772	0.384492089	9.29E-18	0.543921919	0.464776231	DPCD	chr10-101367487-101367987	Intronic
526553	656191	2772	0.451701794	5.69E-25	0.779962338	0.464776231	DPCD	chr10-101368005-101368505	Intronic
526554	656192	2772	0.137954443	0.005897567	0.37611687	0.464776231	DPCD	chr10-101386046-101386546	Intronic
526555	656193	2772	0.102929702	0.04739797	0.147167718	0.464776231	DPCD	chr10-101389352-101389852	Intronic
526556	656194	2772	0.250765653	9.52E-08	0.453428947	0.464776231	DPCD	chr10-101393516-101394016	Intronic
526557	656195	2772	0.256500874	4.49E-08	0.590836552	0.464776231	DPCD	chr10-101394615-101395115	Intronic
526558	656196	2772	0.168044519	0.000605485	0.034581424	0.464776231	DPCD	chr10-101396143-101396643	Intronic
526559	656197	2772	0.629860052	2.42E-54	0.903396749	0.464776231	DPCD	chr10-101397063-101397563	Intronic
526560	656198	2772	0.206356661	1.68E-05	0.048472008	0.464776231	DPCD	chr10-101400229-101400729	Intronic
526561	656199	2772	0.351047674	9.38E-15	0.055412136	0.464776231	DPCD	chr10-101403148-101403648	Intronic
526562	656200	2772	0.153304652	0.001956016	0.01682134	0.464776231	DPCD	chr10-101404324-101404824	Intronic
526563	656201	2772	0.463653905	1.95E-26	0.695597482	0.464776231	DPCD	chr10-101404939-101405439	Intronic
526564	656202	2772	0.292465989	2.55E-10	0.004574496	0.464776231	DPCD	chr10-101408226-101408726	Intronic
526565	656203	2772	-0.13381417	0.007783511	0.51529025	0.464776231	DPCD	chr10-101419315-101419815	Intronic
526566	656204	2772	0.113499045	0.026887355	0.31130322	0.464776231	DPCD	chr10-101438939-101439439	Intronic
526567	656206	2772	0.156965547	0.001477044	0.679131925	0.464776231	DPCD	chr10-101441561-101442061	Intronic
526568	656209	2772	0.14669063	0.003193431	0.072139602	0.464776231	DPCD	chr10-101444550-101445050	Intronic
526569	656211	2772	0.152263012	0.00211607	0.725030838	0.464776231	DPCD	chr10-101451591-101452091	Intronic
526570	656212	2772	0.263204554	1.82E-08	0.188373853	0.464776231	DPCD	chr10-101452114-101452614	Intronic
526571	656213	2772	0.215057738	6.66E-06	0.009667178	0.464776231	DPCD	chr10-101464122-101464622	Intronic
526572	656214	2772	0.165589433	0.000741847	0.471820805	0.464776231	DPCD	chr10-101466054-101466554	Intronic
526573	656215	2772	0.205247359	1.88E-05	0.284833476	0.464776231	DPCD	chr10-101466608-101467108	Intronic
526574	656216	2772	0.171325809	0.00045927	0.872578746	0.464776231	DPCD	chr10-101467227-101467727	Intronic
526575	656217	2772	0.433206216	8.10E-23	0.352527191	0.464776231	DPCD	chr10-101468269-101468769	Intronic
526576	656218	2772	0.43725023	2.81E-23	0.72267647	0.464776231	DPCD	chr10-101472806-101473306	Intronic
526577	656219	2772	0.421053522	1.78E-21	0.654602564	0.464776231	DPCD	chr10-101476058-101476558	Intronic
526578	656220	2772	0.458619881	8.21E-26	0.822477081	0.464776231	DPCD	chr10-101476727-101477227	Intronic
526579	656221	2772	0.468358623	4.98E-27	0.528329394	0.464776231	DPCD	chr10-101479165-101479665	Exonic
526580	656222	2772	0.509128454	1.40E-32	0.826865705	0.464776231	DPCD	chr10-101481184-101481684	Intronic
526581	656223	2772	0.245100509	1.96E-07	0.030936284	0.464776231	DPCD	chr10-101481843-101482343	Intronic
526582	656225	2772	0.252462113	7.63E-08	0.826504289	0.464776231	DPCD	chr10-101484275-101484775	Intronic
526583	656228	2772	0.237622052	4.95E-07	0.791077996	0.464776231	DPCD	chr10-101486300-101486800	Intronic
526584	656229	2772	-0.164706737	0.000797436	0.82067751	0.464776231	DPCD	chr10-101487232-101487732	Intronic
526585	656231	2772	0.151323521	0.002270554	0.010074593	0.464776231	DPCD	chr10-101503035-101503535	Intronic
526586	656232	2772	0.274535569	3.71E-09	0.038686548	0.464776231	DPCD	chr10-101504243-101504743	Intronic
526587	656233	2772	0.344826575	3.10E-14	0.258557114	0.464776231	DPCD	chr10-101507281-101507781	Intronic
526588	656234	2772	0.388284394	4.02E-18	0.76323581	0.464776231	DPCD	chr10-101512683-101513183	Intronic
526589	656237	2772	-0.4205125	2.04E-21	0.966209937	0.464776231	DPCD	chr10-101525881-101526381	Exonic
526590	656238	2772	-0.116965139	0.022067049	0.36474775	0.464776231	DPCD	chr10-101527319-101527819	Intronic
526591	656239	2772	-0.176801838	0.000285956	0.797766542	0.464776231	DPCD	chr10-101529632-101530132	Intronic
526592	656241	2772	-0.175243095	0.000327795	0.598809298	0.464776231	DPCD	chr10-101534966-101535466	Intronic
526593	656242	2772	-0.179702214	0.000221074	0.212651631	0.464776231	DPCD	chr10-101536741-101537241	Intronic
526594	656243	2772	0.131425664	0.009098982	0.102568026	0.464776231	DPCD	chr10-101538365-101538865	Intronic
526595	656246	2772	0.279710298	1.75E-09	0.402447679	0.464776231	DPCD	chr10-101551429-101551929	Intronic
526596	656247	2772	0.264513683	1.52E-08	0.184996254	0.464776231	DPCD	chr10-101556245-101556745	Exonic
526597	656248	2772	0.329406747	5.35E-13	0.271920124	0.464776231	DPCD	chr10-101557158-101557658	Distal
526598	656249	2772	0.309334159	1.71E-11	0.493191295	0.464776231	DPCD	chr10-101557791-101558291	Distal
526599	656250	2772	0.237514897	5.02E-07	0.542340137	0.464776231	DPCD	chr10-101558576-101559076	Distal
526600	656251	2772	0.360031109	1.59E-15	0.402385722	0.464776231	DPCD	chr10-101559371-101559871	Distal
526601	656252	2772	0.278636333	2.05E-09	0.602352115	0.464776231	DPCD	chr10-101560041-101560541	Distal
526602	656253	2772	0.372855637	1.13E-16	0.64706915	0.464776231	DPCD	chr10-101560746-101561246	Distal
526603	656254	2772	0.270520344	6.57E-09	0.374677776	0.464776231	DPCD	chr10-101561292-101561792	Distal
526604	656255	2772	0.315966474	5.60E-12	0.144744821	0.464776231	DPCD	chr10-101561814-101562314	Distal
526605	656256	2772	0.208103953	1.40E-05	0.208368145	0.464776231	DPCD	chr10-101562579-101563079	Distal
526606	656257	2772	0.299749944	8.12E-11	0.442641849	0.464776231	DPCD	chr10-101563508-101564008	Distal
526607	656258	2772	0.37295766	1.11E-16	0.285232442	0.464776231	DPCD	chr10-101564010-101564510	Distal
526608	656259	2772	0.154856711	0.001738015	0.29938869	0.464776231	DPCD	chr10-101565547-101566047	Distal
526609	656260	2772	0.604423474	5.78E-49	0.921156832	0.464776231	DPCD	chr10-101566223-101566723	Distal
526610	656261	2772	0.276033392	2.99E-09	0.752595156	0.464776231	DPCD	chr10-101566742-101567242	Distal
526611	656262	2772	0.382871081	1.32E-17	0.37899975	0.464776231	DPCD	chr10-101567503-101568003	Distal
526612	656263	2772	0.413349674	1.19E-20	0.609361711	0.464776231	DPCD	chr10-101568160-101568660	Distal
526613	656264	2772	0.25754816	3.90E-08	0.434471028	0.464776231	DPCD	chr10-101568662-101569162	Promoter
526614	656265	2772	0.547665905	1.43E-38	0.889738973	0.464776231	DPCD	chr10-101569617-101570117	Promoter
526615	656266	2772	0.338687323	9.83E-14	0.965770605	0.464776231	DPCD	chr10-101570132-101570632	Promoter
526616	656267	2772	0.49090435	5.27E-30	0.880566513	0.464776231	DPCD	chr10-101570651-101571151	Intronic
526617	656268	2772	0.361381849	1.21E-15	0.540885085	0.464776231	DPCD	chr10-101571333-101571833	Intronic
526618	656269	2772	0.130769612	0.009492838	0.289749675	0.464776231	DPCD	chr10-101573763-101574263	Intronic
526619	656270	2772	0.212382437	8.89E-06	0.517614578	0.464776231	DPCD	chr10-101574420-101574920	Intronic
526620	656271	2772	0.284214645	8.97E-10	0.45289668	0.464776231	DPCD	chr10-101575035-101575535	Intronic
526621	656272	2772	0.289678263	3.92E-10	0.619563973	0.464776231	DPCD	chr10-101575630-101576130	Intronic
526622	656273	2772	0.247639341	1.42E-07	0.580293526	0.464776231	DPCD	chr10-101576143-101576643	Intronic
526623	656274	2772	0.236314548	5.80E-07	0.500414925	0.464776231	DPCD	chr10-101576649-101577149	Intronic
526624	656275	2772	0.195839252	4.86E-05	0.442123663	0.464776231	DPCD	chr10-101577532-101578032	Intronic
526625	656276	2772	0.288709666	4.55E-10	0.729547131	0.464776231	DPCD	chr10-101578248-101578748	Intronic
526626	656277	2772	0.240873721	3.32E-07	0.602718225	0.464776231	DPCD	chr10-101579035-101579535	Exonic
526627	656278	2772	0.203963873	2.15E-05	0.513212811	0.464776231	DPCD	chr10-101580048-101580548	Exonic
526628	656279	2772	0.382629038	1.40E-17	0.754002332	0.464776231	DPCD	chr10-101580630-101581130	Exonic
526629	656280	2772	0.187279759	0.000110492	0.416193697	0.464776231	DPCD	chr10-101582651-101583151	Exonic
526630	656281	2772	0.365331751	5.41E-16	0.821235123	0.464776231	DPCD	chr10-101583498-101583998	Intronic
526631	656282	2772	0.213740129	7.68E-06	0.194494459	0.464776231	DPCD	chr10-101585134-101585634	Exonic
526632	656283	2772	0.383663455	1.11E-17	0.850053602	0.464776231	DPCD	chr10-101587475-101587975	Exonic
526633	656285	2772	0.286625359	6.24E-10	0.374875851	0.464776231	DPCD	chr10-101588871-101589371	Promoter
526634	656287	2772	-0.133099916	0.008158169	0.803954738	0.464776231	DPCD	chr10-101593251-101593751	Intronic
526635	656288	2772	0.111042797	0.03081898	0.240299497	0.464776231	DPCD	chr10-101595465-101595965	Intronic
526636	656289	2772	0.154134897	0.001836573	0.131252265	0.464776231	DPCD	chr10-101598693-101599193	Intronic
526637	656290	2772	0.306308086	2.81E-11	0.132352472	0.464776231	DPCD	chr10-101599389-101599889	Promoter
526638	656291	2772	0.146472518	0.003244235	0.163193004	0.464776231	DPCD	chr10-101600602-101601102	Promoter
526639	656293	2772	-0.142664296	0.004257552	0.967105498	0.464776231	DPCD	chr10-101602693-101603193	Intronic
526640	656294	2772	0.561436557	6.58E-41	0.856955243	0.464776231	DPCD	chr10-101604622-101605122	Intronic
526641	656295	2772	0.283702969	9.69E-10	0.021039114	0.464776231	DPCD	chr10-101605772-101606272	Intronic
526642	656296	2772	0.243838964	2.30E-07	0.256360455	0.464776231	DPCD	chr10-101607502-101608002	Intronic
526643	656297	2772	0.295527949	1.58E-10	0.34561804	0.464776231	DPCD	chr10-101608267-101608767	Intronic
526644	656298	2772	0.196702291	4.47E-05	0.446994801	0.464776231	DPCD	chr10-101609275-101609775	Exonic
526645	656299	2772	0.342669239	4.67E-14	0.338326822	0.464776231	DPCD	chr10-101610747-101611247	Exonic
526646	656300	2772	0.511933016	5.46E-33	0.77648711	0.464776231	DPCD	chr10-101611447-101611947	Exonic
526647	656301	2772	0.350094746	1.13E-14	0.487768175	0.464776231	DPCD	chr10-101612107-101612607	Exonic
526648	656302	2772	0.117825603	0.020992745	0.39097342	0.464776231	DPCD	chr10-101612864-101613364	Exonic
526649	656303	2772	0.121475294	0.016921897	0.522787054	0.464776231	DPCD	chr10-101613632-101614132	Intronic
526650	656304	2772	0.114633642	0.025219643	0.422352791	0.464776231	DPCD	chr10-101614392-101614892	Intronic
526651	656305	2772	0.189975663	8.57E-05	0.316299211	0.464776231	DPCD	chr10-101615001-101615501	Intronic
526652	656306	2772	0.433753951	7.02E-23	0.650397933	0.464776231	DPCD	chr10-101615671-101616171	Intronic
526653	656307	2772	0.163169588	0.00090356	0.521951572	0.464776231	DPCD	chr10-101617128-101617628	Intronic
526654	656308	2772	0.182061951	0.000178717	0.365332587	0.464776231	DPCD	chr10-101617930-101618430	Intronic
526655	656309	2772	0.153693579	0.001899259	0.042273486	0.464776231	DPCD	chr10-101619277-101619777	Intronic
526656	656310	2772	0.105629996	0.041209521	0.203072694	0.464776231	DPCD	chr10-101620051-101620551	Intronic
526657	656311	2772	0.213177554	8.16E-06	0.020861691	0.464776231	DPCD	chr10-101623808-101624308	Intronic
526658	656312	2772	0.133386904	0.008005918	0.189433694	0.464776231	DPCD	chr10-101624444-101624944	Intronic
526659	656314	2772	0.219098859	4.27E-06	0.063138932	0.464776231	DPCD	chr10-101625942-101626442	Exonic
526660	656316	2772	0.109401508	0.033705982	0.19718959	0.464776231	DPCD	chr10-101628234-101628734	Intronic
526661	656317	2772	-0.435787715	4.13E-23	0.989130292	0.464776231	DPCD	chr10-101629727-101630227	Intronic
526662	656318	2772	0.150840621	0.002353822	0.062209576	0.464776231	DPCD	chr10-101630534-101631034	Intronic
526663	656319	2772	-0.207375782	1.51E-05	0.907883003	0.464776231	DPCD	chr10-101643983-101644483	Intronic
526664	656322	2772	-0.328515371	6.27E-13	0.976894712	0.464776231	DPCD	chr10-101646313-101646813	Intronic
526665	656324	2772	-0.16316622	0.000903813	0.849175877	0.464776231	DPCD	chr10-101649474-101649974	Intronic
526666	656325	2772	-0.105087577	0.04239529	0.391132068	0.464776231	DPCD	chr10-101650183-101650683	Intronic
526667	656326	2772	-0.29255414	2.52E-10	0.653981116	0.464776231	DPCD	chr10-101650812-101651312	Intronic
526668	656328	2772	-0.146759233	0.003177562	0.399806994	0.464776231	DPCD	chr10-101652990-101653490	Intronic
526669	656329	2772	-0.28780327	5.22E-10	0.814481804	0.464776231	DPCD	chr10-101653563-101654063	Intronic
526670	656330	2772	0.480166745	1.47E-28	0.748146451	0.464776231	DPCD	chr10-101660492-101660992	Intronic
526671	656331	2772	0.147308396	0.003053258	0.427349721	0.464776231	DPCD	chr10-101661015-101661515	Intronic
526672	656336	2772	-0.348677969	1.48E-14	0.831922715	0.464776231	DPCD	chr10-101672466-101672966	Intronic
526673	656338	2772	0.287631617	5.36E-10	0.135499139	0.464776231	DPCD	chr10-101680715-101681215	Intronic
526674	656340	2772	0.329187587	5.56E-13	0.765131133	0.464776231	DPCD	chr10-101693574-101694074	Intronic
526675	656343	2772	0.40878441	3.56E-20	0.361960622	0.464776231	DPCD	chr10-101703245-101703745	Distal
526676	656346	2772	0.494094546	1.92E-30	0.562678009	0.464776231	DPCD	chr10-101743339-101743839	Distal
526677	656347	2772	0.277717604	2.34E-09	0.469059961	0.464776231	DPCD	chr10-101745352-101745852	Distal
526678	656350	2772	-0.239233857	4.07E-07	0.81648696	0.464776231	DPCD	chr10-101749408-101749908	Distal
526679	656352	2772	0.164496046	0.000811261	0.063168972	0.464776231	DPCD	chr10-101761104-101761604	Distal
526680	656353	2772	0.501094732	2.01E-31	0.822556874	0.464776231	DPCD	chr10-101763366-101763866	Distal
526681	656354	2772	0.254216907	6.07E-08	0.088623934	0.464776231	DPCD	chr10-101763910-101764410	Distal
526682	656355	2772	0.18606668	0.000123722	0.448566257	0.464776231	DPCD	chr10-101764699-101765199	Distal
526683	656356	2772	0.486461934	2.12E-29	0.884187245	0.464776231	DPCD	chr10-101765406-101765906	Distal
526684	656357	2772	0.254752038	5.66E-08	0.072401512	0.464776231	DPCD	chr10-101767231-101767731	Distal
526685	656358	2772	0.278241173	2.17E-09	0.23616621	0.464776231	DPCD	chr10-101768830-101769330	Distal
526686	656359	2772	0.155600571	0.001641486	0.332865213	0.464776231	DPCD	chr10-101770203-101770703	Exonic
526687	656361	2772	0.539265028	3.38E-37	0.918516147	0.464776231	DPCD	chr10-101772676-101773176	Intronic
526688	656362	2772	0.157724643	0.001392285	0.138116355	0.464776231	DPCD	chr10-101774933-101775433	Exonic
526689	656363	2772	0.313430154	8.61E-12	0.757227854	0.464776231	DPCD	chr10-101775784-101776284	Exonic
526690	656364	2772	0.327932814	6.96E-13	0.691954219	0.464776231	DPCD	chr10-101776438-101776938	Intronic
526691	656365	2772	0.196714721	4.46E-05	0.325461345	0.464776231	DPCD	chr10-101777090-101777590	Intronic
526692	656366	2772	0.348956054	1.41E-14	0.281337596	0.464776231	DPCD	chr10-101777655-101778155	Intronic
526693	656367	2772	0.149305073	0.002637617	0.414364086	0.464776231	DPCD	chr10-101778187-101778687	Intronic
526694	656368	2772	0.156616866	0.001517599	0.738072798	0.464776231	DPCD	chr10-101778988-101779488	Intronic
526695	656370	2772	0.199750784	3.30E-05	0.525054119	0.464776231	DPCD	chr10-101780437-101780937	Promoter
526696	656371	2772	0.185103643	0.000135273	0.939495181	0.464776231	DPCD	chr10-101780999-101781499	Promoter
526697	656372	2772	0.403738974	1.17E-19	0.408750401	0.464776231	DPCD	chr10-101781844-101782344	Promoter
526698	656373	2772	0.349636062	1.23E-14	0.624739264	0.464776231	DPCD	chr10-101782465-101782965	Intronic
526699	656374	2772	0.309315707	1.71E-11	0.945622359	0.464776231	DPCD	chr10-101783183-101783683	Promoter
526700	656375	2772	0.408520442	3.79E-20	0.746036157	0.464776231	DPCD	chr10-101783762-101784262	Promoter
526701	656376	2772	0.313610927	8.35E-12	0.087688007	0.464776231	DPCD	chr10-101796330-101796830	Intronic
526702	656377	2772	0.529763888	1.09E-35	0.773979727	0.464776231	DPCD	chr10-101807018-101807518	Intronic
526703	656378	2772	0.368811334	2.64E-16	0.057714874	0.464776231	DPCD	chr10-101810521-101811021	Intronic
526704	656379	2772	0.169836625	0.000521001	0.211537342	0.464776231	DPCD	chr10-101811370-101811870	Intronic
526705	656380	2772	0.322461576	1.83E-12	0.536628823	0.464776231	DPCD	chr10-101812067-101812567	Intronic
526706	656381	2772	0.34785666	1.74E-14	0.213013985	0.464776231	DPCD	chr10-101814318-101814818	Intronic
526707	656382	2772	0.345393601	2.78E-14	0.723596438	0.464776231	DPCD	chr10-101815105-101815605	Intronic
526708	656383	2772	0.240210336	3.61E-07	0.771839392	0.464776231	DPCD	chr10-101815833-101816333	Intronic
526709	656386	2772	-0.264156776	1.60E-08	0.995785043	0.464776231	DPCD	chr10-101818371-101818871	Promoter
526710	656387	2772	0.341622816	5.68E-14	0.935239858	0.464776231	DPCD	chr10-101818942-101819442	Promoter
526711	656390	2772	0.345506522	2.73E-14	0.765550751	0.464776231	DPCD	chr10-101821252-101821752	Intronic
526712	656391	2772	0.172161111	0.00042772	0.342091182	0.464776231	DPCD	chr10-101822268-101822768	Intronic
526713	656392	2772	0.227567882	1.63E-06	0.203929767	0.464776231	DPCD	chr10-101824915-101825415	Intronic
526714	656393	2772	0.347197017	1.97E-14	0.523697635	0.464776231	DPCD	chr10-101825537-101826037	Intronic
526715	656394	2772	0.398182198	4.28E-19	0.685551052	0.464776231	DPCD	chr10-101826403-101826903	Exonic
526716	656395	2772	0.24171032	3.00E-07	0.548381888	0.464776231	DPCD	chr10-101826955-101827455	Exonic
526717	656396	2772	0.291905094	2.78E-10	0.408575795	0.464776231	DPCD	chr10-101827467-101827967	Exonic
526718	656397	2772	0.352353937	7.27E-15	0.566518408	0.464776231	DPCD	chr10-101828016-101828516	Exonic
526719	656398	2772	0.24330987	2.46E-07	0.426092744	0.464776231	DPCD	chr10-101828782-101829282	Intronic
526720	656400	2772	-0.170503787	0.00049246	0.960787756	0.464776231	DPCD	chr10-101830372-101830872	Intronic
526721	656402	2772	0.242899354	2.58E-07	0.346613108	0.464776231	DPCD	chr10-101831783-101832283	Intronic
526722	656404	2772	0.223201121	2.69E-06	0.195937307	0.464776231	DPCD	chr10-101832953-101833453	Intronic
526723	656405	2772	0.314524612	7.15E-12	0.523117491	0.464776231	DPCD	chr10-101833465-101833965	Intronic
526724	656406	2772	0.258351838	3.51E-08	0.625627315	0.464776231	DPCD	chr10-101834303-101834803	Intronic
526725	656407	2772	0.290427275	3.50E-10	0.091459877	0.464776231	DPCD	chr10-101835014-101835514	Intronic
526726	656408	2772	0.412042287	1.63E-20	0.940116629	0.464776231	DPCD	chr10-101835926-101836426	Intronic
526727	656409	2772	0.228929123	1.39E-06	0.503800033	0.464776231	DPCD	chr10-101837732-101838232	Intronic
526728	656410	2772	0.325938355	9.92E-13	0.663032479	0.464776231	DPCD	chr10-101838681-101839181	Intronic
526729	656411	2772	0.151224403	0.002287461	0.817528026	0.464776231	DPCD	chr10-101839307-101839807	Intronic
526730	656412	2772	-0.128206521	0.011182029	0.969176365	0.464776231	DPCD	chr10-101840066-101840566	Intronic
526731	656413	2772	-0.226672008	1.81E-06	0.984108016	0.464776231	DPCD	chr10-101840614-101841114	Intronic
526732	656414	2772	-0.32185173	2.03E-12	0.96850798	0.464776231	DPCD	chr10-101841178-101841678	Intronic
526733	656415	2772	0.549115598	8.22E-39	0.81974346	0.464776231	DPCD	chr10-101842000-101842500	Intronic
526734	656416	2772	0.397644258	4.84E-19	0.73580761	0.464776231	DPCD	chr10-101842532-101843032	Intronic
526735	656417	2772	0.421815345	1.47E-21	0.817073674	0.464776231	DPCD	chr10-101843048-101843548	Intronic
526736	656418	2772	0.3418345	5.46E-14	0.947498906	0.464776231	DPCD	chr10-101843582-101844082	Promoter
526737	656419	2772	0.245903319	1.77E-07	0.542800121	0.464776231	DPCD	chr10-101844170-101844670	Promoter
526738	656420	2772	0.188898868	9.49E-05	0.105184303	0.464776231	DPCD	chr10-101844761-101845261	Promoter
526739	656421	2772	0.401109884	2.17E-19	0.480598055	0.464776231	DPCD	chr10-101845529-101846029	Promoter
526740	656422	2772	0.404523547	9.77E-20	0.541666119	0.464776231	DPCD	chr10-101846086-101846586	Exonic
526741	656425	2772	0.594461024	5.47E-47	0.923671725	0.464776231	DPCD	chr10-101850680-101851180	Intronic
526742	656426	2772	0.424610232	7.31E-22	0.850088336	0.464776231	DPCD	chr10-101851610-101852110	Intronic
526743	656427	2772	0.106609921	0.039139058	0.025175216	0.464776231	DPCD	chr10-101856554-101857054	Intronic
526744	656429	2772	-0.276736615	2.70E-09	0.935321529	0.464776231	DPCD	chr10-101879870-101880370	Intronic
526745	656431	2772	0.188531804	9.82E-05	0.088562916	0.464776231	DPCD	chr10-101884994-101885494	Intronic
526746	656432	2772	0.21646774	5.71E-06	0.100556299	0.464776231	DPCD	chr10-101886918-101887418	Intronic
526747	656433	2772	0.183671189	0.000154317	0.675077493	0.464776231	DPCD	chr10-101887705-101888205	Intronic
526748	656434	2772	-0.114430278	0.025512069	0.980994204	0.464776231	DPCD	chr10-101888206-101888706	Intronic
526749	656435	2772	0.204835302	1.97E-05	0.519446066	0.464776231	DPCD	chr10-101889076-101889576	Intronic
526750	656438	2772	-0.103641318	0.045698798	0.207628415	0.464776231	DPCD	chr10-101894711-101895211	Intronic
526751	656439	2772	0.25438516	5.93E-08	0.025368598	0.464776231	DPCD	chr10-101896528-101897028	Intronic
526752	656440	2772	0.289858225	3.82E-10	0.435421974	0.464776231	DPCD	chr10-101897724-101898224	Intronic
526753	656441	2772	0.235309965	6.55E-07	0.593018191	0.464776231	DPCD	chr10-101901251-101901751	Intronic
526754	656442	2772	0.164425596	0.00081593	0.040370653	0.464776231	DPCD	chr10-101902276-101902776	Intronic
526755	656443	2772	-0.198973476	3.57E-05	0.982215509	0.464776231	DPCD	chr10-101903789-101904289	Intronic
526756	656444	2772	0.114757974	0.025042089	0.482405135	0.464776231	DPCD	chr10-101904373-101904873	Intronic
526757	656445	2772	0.155644716	0.001635907	0.015239558	0.464776231	DPCD	chr10-101908608-101909108	Intronic
526758	656447	2772	0.203645278	2.22E-05	0.189566995	0.464776231	DPCD	chr10-101915083-101915583	Intronic
526759	656450	2772	-0.162410051	0.000960536	0.695803067	0.464776231	DPCD	chr10-101919176-101919676	Intronic
526760	656452	2772	0.36283569	9.00E-16	0.288240176	0.464776231	DPCD	chr10-101923580-101924080	Intronic
526761	656453	2772	0.322540145	1.80E-12	0.281188336	0.464776231	DPCD	chr10-101929048-101929548	Intronic
526762	656454	2772	0.322502332	1.81E-12	0.282340174	0.464776231	DPCD	chr10-101932134-101932634	Intronic
526763	656455	2772	-0.231285299	1.06E-06	0.836471865	0.464776231	DPCD	chr10-101933926-101934426	Intronic
526764	656456	2772	0.150064696	0.002493593	0.183992738	0.464776231	DPCD	chr10-101935188-101935688	Intronic
526765	656457	2772	0.262056153	2.13E-08	0.145686381	0.464776231	DPCD	chr10-101938226-101938726	Intronic
526766	656458	2772	0.552510461	2.22E-39	0.652219095	0.464776231	DPCD	chr10-101939123-101939623	Intronic
526767	656459	2772	0.58518345	3.29E-45	0.903302874	0.464776231	DPCD	chr10-101939746-101940246	Intronic
526768	656460	2772	0.584904795	3.71E-45	0.922267365	0.464776231	DPCD	chr10-101956135-101956635	Intronic
526769	656461	2772	0.256386287	4.56E-08	0.165706019	0.464776231	DPCD	chr10-101957955-101958455	Intronic
526770	656462	2772	0.35630224	3.34E-15	0.812096458	0.464776231	DPCD	chr10-101958543-101959043	Intronic
526771	656463	2772	-0.363406146	8.02E-16	0.958395838	0.464776231	DPCD	chr10-101959241-101959741	Intronic
526772	656464	2772	0.112475907	0.028469851	0.268398898	0.464776231	DPCD	chr10-101965618-101966118	Intronic
526773	656465	2772	0.171725707	0.0004439	0.107620342	0.464776231	DPCD	chr10-101967089-101967589	Intronic
526774	656466	2772	0.358965214	1.97E-15	0.256034711	0.464776231	DPCD	chr10-101967681-101968181	Intronic
526775	656467	2772	0.48670287	1.97E-29	0.735484683	0.464776231	DPCD	chr10-101968589-101969089	Intronic
526776	656468	2772	0.218799331	4.41E-06	0.033809777	0.464776231	DPCD	chr10-101969478-101969978	Intronic
526777	656469	2772	0.114713752	0.025105005	0.11484491	0.464776231	DPCD	chr10-101972565-101973065	Intronic
526778	656470	2772	-0.273737498	4.16E-09	0.650981832	0.464776231	DPCD	chr10-101973400-101973900	Intronic
526779	656474	2772	0.120782927	0.017637184	0.108001472	0.464776231	DPCD	chr10-101986958-101987458	Intronic
526780	656475	2772	0.577093916	1.05E-43	0.876088707	0.464776231	DPCD	chr10-101993730-101994230	Intronic
526781	656476	2772	0.417101651	4.74E-21	0.443831236	0.464776231	DPCD	chr10-101994864-101995364	Intronic
526782	656477	2772	0.538827389	3.98E-37	0.821023906	0.464776231	DPCD	chr10-101995875-101996375	Intronic
526783	656478	2772	0.382621631	1.40E-17	0.055557642	0.464776231	DPCD	chr10-101998100-101998600	Intronic
526784	656479	2772	0.440580566	1.16E-23	0.844780681	0.464776231	DPCD	chr10-102001397-102001897	Intronic
526785	656480	2772	0.117663053	0.021192548	0.070799077	0.464776231	DPCD	chr10-102002364-102002864	Intronic
526786	656481	2772	0.480430965	1.35E-28	0.084483137	0.464776231	DPCD	chr10-102003429-102003929	Intronic
526787	656482	2772	0.622114281	1.19E-52	0.925730389	0.464776231	DPCD	chr10-102004418-102004918	Intronic
526788	656483	2772	0.426493557	4.54E-22	0.446186543	0.464776231	DPCD	chr10-102005051-102005551	Intronic
526789	656484	2772	0.325457056	1.08E-12	0.130317276	0.464776231	DPCD	chr10-102005835-102006335	Intronic
526790	656485	2772	0.297158847	1.23E-10	0.086467641	0.464776231	DPCD	chr10-102007723-102008223	Intronic
526791	656486	2772	0.356546993	3.18E-15	0.935854735	0.464776231	DPCD	chr10-102009733-102010233	Exonic
526792	656488	2772	0.167064838	0.000656827	0.239168311	0.464776231	DPCD	chr10-102013864-102014364	Intronic
526793	656489	2772	0.167107974	0.000654477	0.013873686	0.464776231	DPCD	chr10-102016381-102016881	Intronic
526794	656490	2772	0.152532984	0.002073494	0.016743425	0.464776231	DPCD	chr10-102017239-102017739	Intronic
526795	656493	2772	-0.119534847	0.018993058	0.956925766	0.464776231	DPCD	chr10-102055424-102055924	Intronic
526796	656494	2772	-0.287831925	5.20E-10	0.994624756	0.464776231	DPCD	chr10-102055986-102056486	Promoter
526797	656496	2772	0.215584876	6.29E-06	0.461050604	0.464776231	DPCD	chr10-102064036-102064536	Promoter
526798	656499	2772	0.362306595	1.00E-15	0.476297672	0.464776231	DPCD	chr10-102066120-102066620	Exonic
526799	656500	2772	0.348374486	1.57E-14	0.774734476	0.464776231	DPCD	chr10-102066692-102067192	Exonic
526800	656501	2772	0.265272372	1.37E-08	0.709656101	0.464776231	DPCD	chr10-102067285-102067785	Exonic
526801	656502	2772	0.259498838	3.01E-08	0.498166634	0.464776231	DPCD	chr10-102068377-102068877	Distal
526802	656099	2773	0.116576517	0.02256849	0.266819932	0.481967673	POLL	chr10-101094215-101094715	Intronic
526803	656100	2773	0.147349045	0.003044271	0.806140132	0.481967673	POLL	chr10-101095542-101096042	Intronic
526804	656102	2773	0.125772472	0.013021645	0.091740561	0.481967673	POLL	chr10-101112749-101113249	Intronic
526805	656106	2773	0.133198503	0.008105679	0.110163398	0.481967673	POLL	chr10-101123973-101124473	Intronic
526806	656118	2773	-0.112282521	0.028778221	0.942777028	0.481967673	POLL	chr10-101213566-101214066	Distal
526807	656124	2773	0.114157565	0.025908928	0.335869192	0.481967673	POLL	chr10-101220120-101220620	Distal
526808	656125	2773	0.191784292	7.21E-05	0.169270428	0.481967673	POLL	chr10-101220629-101221129	Distal
526809	656127	2773	-0.167756653	0.000620162	0.631065455	0.481967673	POLL	chr10-101223104-101223604	Distal
526810	656128	2773	-0.135631282	0.006898657	0.608610716	0.481967673	POLL	chr10-101224726-101225226	Distal
526811	656133	2773	0.124191423	0.014354479	0.183897925	0.481967673	POLL	chr10-101229850-101230350	Promoter
526812	656134	2773	0.260241374	2.72E-08	0.783187859	0.481967673	POLL	chr10-101244337-101244837	Distal
526813	656136	2773	0.121754231	0.016641281	0.005315164	0.481967673	POLL	chr10-101262527-101263027	Intronic
526814	656137	2773	0.312492255	1.01E-11	0.932494973	0.481967673	POLL	chr10-101263243-101263743	Promoter
526815	656138	2773	0.188253518	0.000100852	0.002503628	0.481967673	POLL	chr10-101269712-101270212	Distal
526816	656139	2773	-0.172849931	0.000403229	0.927345966	0.481967673	POLL	chr10-101272136-101272636	Distal
526817	656141	2773	0.204919784	1.95E-05	0.223325141	0.481967673	POLL	chr10-101276356-101276856	Distal
526818	656142	2773	0.186864908	0.000114859	0.770544865	0.481967673	POLL	chr10-101283565-101284065	Distal
526819	656143	2773	0.115708373	0.023721872	0.901902269	0.481967673	POLL	chr10-101284128-101284628	Distal
526820	656144	2773	0.134419286	0.007477954	0.175210795	0.481967673	POLL	chr10-101284753-101285253	Distal
526821	656147	2773	-0.293029926	2.34E-10	0.947821834	0.481967673	POLL	chr10-101288161-101288661	Distal
526822	656148	2773	0.182613882	0.00016997	0.558807571	0.481967673	POLL	chr10-101288876-101289376	Distal
526823	656150	2773	0.126403709	0.012521773	0.591880434	0.481967673	POLL	chr10-101290276-101290776	Distal
526824	656151	2773	0.1244074	0.014165696	0.748477828	0.481967673	POLL	chr10-101290969-101291469	Distal
526825	656156	2773	-0.210535671	1.08E-05	0.980454427	0.481967673	POLL	chr10-101295131-101295631	Distal
526826	656158	2773	0.321558732	2.14E-12	0.87447313	0.481967673	POLL	chr10-101297805-101298305	Distal
526827	656161	2773	0.224347995	2.36E-06	0.921099569	0.481967673	POLL	chr10-101303058-101303558	Distal
526828	656163	2773	0.151600648	0.002223948	0.821285815	0.481967673	POLL	chr10-101305160-101305660	Distal
526829	656164	2773	0.118062995	0.020704803	0.137462051	0.481967673	POLL	chr10-101307520-101308020	Distal
526830	656165	2773	0.104365615	0.044017824	0.469235506	0.481967673	POLL	chr10-101309628-101310128	Distal
526831	656166	2773	0.267874251	9.53E-09	0.85780105	0.481967673	POLL	chr10-101310470-101310970	Distal
526832	656167	2773	0.358276722	2.26E-15	0.951906306	0.481967673	POLL	chr10-101311323-101311823	Distal
526833	656168	2773	0.140162687	0.00506866	0.204744596	0.481967673	POLL	chr10-101312249-101312749	Distal
526834	656169	2773	0.2703782	6.71E-09	0.645160685	0.481967673	POLL	chr10-101312797-101313297	Distal
526835	656170	2773	0.169239281	0.000547828	0.080675595	0.481967673	POLL	chr10-101313646-101314146	Distal
526836	656171	2773	0.106543501	0.039277139	0.092101978	0.481967673	POLL	chr10-101316628-101317128	Distal
526837	656172	2773	0.242897882	2.59E-07	0.305973036	0.481967673	POLL	chr10-101317151-101317651	Distal
526838	656173	2773	0.275952763	3.03E-09	0.582179461	0.481967673	POLL	chr10-101318407-101318907	Distal
526839	656174	2773	0.293963313	2.02E-10	0.985829671	0.481967673	POLL	chr10-101319117-101319617	Distal
526840	656175	2773	0.246236857	1.70E-07	0.62872329	0.481967673	POLL	chr10-101319789-101320289	Distal
526841	656176	2773	0.136414958	0.006544932	0.329143096	0.481967673	POLL	chr10-101320951-101321451	Distal
526842	656178	2773	0.130637671	0.009573772	0.224459143	0.481967673	POLL	chr10-101329642-101330142	Distal
526843	656179	2773	0.236176559	5.90E-07	0.778122401	0.481967673	POLL	chr10-101330260-101330760	Distal
526844	656180	2773	0.323598061	1.50E-12	0.96579689	0.481967673	POLL	chr10-101330787-101331287	Distal
526845	656181	2773	0.222517443	2.91E-06	0.720526748	0.481967673	POLL	chr10-101331420-101331920	Distal
526846	656182	2773	0.272662884	4.85E-09	0.822194519	0.481967673	POLL	chr10-101331933-101332433	Distal
526847	656183	2773	0.171787377	0.000441558	0.050766296	0.481967673	POLL	chr10-101333978-101334478	Distal
526848	656187	2773	-0.401848932	1.83E-19	0.999422673	0.481967673	POLL	chr10-101353645-101354145	Promoter
526849	656189	2773	0.102695448	0.047969357	0.393089348	0.481967673	POLL	chr10-101355010-101355510	Intronic
526850	656190	2773	0.187103887	0.000112323	0.543921919	0.481967673	POLL	chr10-101367487-101367987	Intronic
526851	656191	2773	0.248438279	1.28E-07	0.779962338	0.481967673	POLL	chr10-101368005-101368505	Intronic
526852	656194	2773	0.104197557	0.044402358	0.453428947	0.481967673	POLL	chr10-101393516-101394016	Intronic
526853	656197	2773	0.198914967	3.59E-05	0.903396749	0.481967673	POLL	chr10-101397063-101397563	Intronic
526854	656201	2773	0.229098629	1.37E-06	0.695597482	0.481967673	POLL	chr10-101404939-101405439	Intronic
526855	656203	2773	-0.171666167	0.000446161	0.51529025	0.481967673	POLL	chr10-101419315-101419815	Intronic
526856	656207	2773	-0.386319262	6.21E-18	0.968369046	0.481967673	POLL	chr10-101442135-101442635	Intronic
526857	656210	2773	0.117921237	0.020876612	0.183053995	0.481967673	POLL	chr10-101450200-101450700	Intronic
526858	656211	2773	0.134962063	0.007213368	0.725030838	0.481967673	POLL	chr10-101451591-101452091	Intronic
526859	656217	2773	0.146633069	0.003206722	0.352527191	0.481967673	POLL	chr10-101468269-101468769	Intronic
526860	656218	2773	0.309450846	1.67E-11	0.72267647	0.481967673	POLL	chr10-101472806-101473306	Intronic
526861	656219	2773	0.221173593	3.39E-06	0.654602564	0.481967673	POLL	chr10-101476058-101476558	Intronic
526862	656220	2773	0.196599276	4.51E-05	0.822477081	0.481967673	POLL	chr10-101476727-101477227	Intronic
526863	656221	2773	0.219368474	4.14E-06	0.528329394	0.481967673	POLL	chr10-101479165-101479665	Exonic
526864	656222	2773	0.257740711	3.80E-08	0.826865705	0.481967673	POLL	chr10-101481184-101481684	Intronic
526865	656223	2773	0.15349161	0.001928527	0.030936284	0.481967673	POLL	chr10-101481843-101482343	Intronic
526866	656229	2773	-0.115910745	0.023449306	0.82067751	0.481967673	POLL	chr10-101487232-101487732	Intronic
526867	656230	2773	-0.242614446	2.68E-07	0.878504094	0.481967673	POLL	chr10-101495274-101495774	Intronic
526868	656231	2773	0.175535747	0.000319527	0.010074593	0.481967673	POLL	chr10-101503035-101503535	Intronic
526869	656234	2773	0.208084989	1.40E-05	0.76323581	0.481967673	POLL	chr10-101512683-101513183	Intronic
526870	656235	2773	-0.164932719	0.000782842	0.700333442	0.481967673	POLL	chr10-101521851-101522351	Intronic
526871	656237	2773	-0.373831663	9.23E-17	0.966209937	0.481967673	POLL	chr10-101525881-101526381	Exonic
526872	656238	2773	-0.135486044	0.006965813	0.36474775	0.481967673	POLL	chr10-101527319-101527819	Intronic
526873	656239	2773	-0.234866852	6.91E-07	0.797766542	0.481967673	POLL	chr10-101529632-101530132	Intronic
526874	656241	2773	-0.143840202	0.003917842	0.598809298	0.481967673	POLL	chr10-101534966-101535466	Intronic
526875	656246	2773	0.143705023	0.003955524	0.402447679	0.481967673	POLL	chr10-101551429-101551929	Intronic
526876	656247	2773	0.173705069	0.000374579	0.184996254	0.481967673	POLL	chr10-101556245-101556745	Exonic
526877	656248	2773	0.111917455	0.029367385	0.271920124	0.481967673	POLL	chr10-101557158-101557658	Distal
526878	656250	2773	0.150054115	0.002495556	0.542340137	0.481967673	POLL	chr10-101558576-101559076	Distal
526879	656251	2773	0.138015961	0.0058729	0.402385722	0.481967673	POLL	chr10-101559371-101559871	Distal
526880	656252	2773	0.225010291	2.19E-06	0.602352115	0.481967673	POLL	chr10-101560041-101560541	Distal
526881	656253	2773	0.185588973	0.000129334	0.64706915	0.481967673	POLL	chr10-101560746-101561246	Distal
526882	656254	2773	0.252684001	7.42E-08	0.374677776	0.481967673	POLL	chr10-101561292-101561792	Distal
526883	656255	2773	0.132375337	0.008554256	0.144744821	0.481967673	POLL	chr10-101561814-101562314	Distal
526884	656256	2773	0.138179119	0.005807792	0.208368145	0.481967673	POLL	chr10-101562579-101563079	Distal
526885	656257	2773	0.139177777	0.005424479	0.442641849	0.481967673	POLL	chr10-101563508-101564008	Distal
526886	656258	2773	0.121822891	0.016572841	0.285232442	0.481967673	POLL	chr10-101564010-101564510	Distal
526887	656259	2773	0.144928393	0.0036252	0.29938869	0.481967673	POLL	chr10-101565547-101566047	Distal
526888	656262	2773	0.187304572	0.000110235	0.37899975	0.481967673	POLL	chr10-101567503-101568003	Distal
526889	656263	2773	0.146243071	0.003298425	0.609361711	0.481967673	POLL	chr10-101568160-101568660	Distal
526890	656265	2773	0.253024621	7.09E-08	0.889738973	0.481967673	POLL	chr10-101569617-101570117	Promoter
526891	656267	2773	0.18693092	0.000114153	0.880566513	0.481967673	POLL	chr10-101570651-101571151	Intronic
526892	656268	2773	0.182276481	0.000175266	0.540885085	0.481967673	POLL	chr10-101571333-101571833	Intronic
526893	656269	2773	0.10927571	0.033936602	0.289749675	0.481967673	POLL	chr10-101573763-101574263	Intronic
526894	656270	2773	0.128136655	0.011231456	0.517614578	0.481967673	POLL	chr10-101574420-101574920	Intronic
526895	656271	2773	0.118780434	0.019854996	0.45289668	0.481967673	POLL	chr10-101575035-101575535	Intronic
526896	656272	2773	0.121412789	0.016985348	0.619563973	0.481967673	POLL	chr10-101575630-101576130	Intronic
526897	656273	2773	0.154037584	0.001850244	0.580293526	0.481967673	POLL	chr10-101576143-101576643	Intronic
526898	656274	2773	0.160260102	0.001140502	0.500414925	0.481967673	POLL	chr10-101576649-101577149	Intronic
526899	656276	2773	0.200406882	3.09E-05	0.729547131	0.481967673	POLL	chr10-101578248-101578748	Intronic
526900	656278	2773	0.183660968	0.00015446	0.513212811	0.481967673	POLL	chr10-101580048-101580548	Exonic
526901	656279	2773	0.230041469	1.22E-06	0.754002332	0.481967673	POLL	chr10-101580630-101581130	Exonic
526902	656281	2773	0.188511415	9.84E-05	0.821235123	0.481967673	POLL	chr10-101583498-101583998	Intronic
526903	656293	2773	-0.165042229	0.000775851	0.967105498	0.481967673	POLL	chr10-101602693-101603193	Intronic
526904	656294	2773	0.293762517	2.09E-10	0.856955243	0.481967673	POLL	chr10-101604622-101605122	Intronic
526905	656295	2773	0.228574779	1.45E-06	0.021039114	0.481967673	POLL	chr10-101605772-101606272	Intronic
526906	656297	2773	0.183549334	0.000156043	0.34561804	0.481967673	POLL	chr10-101608267-101608767	Intronic
526907	656298	2773	0.12273439	0.015686907	0.446994801	0.481967673	POLL	chr10-101609275-101609775	Exonic
526908	656299	2773	0.202399153	2.52E-05	0.338326822	0.481967673	POLL	chr10-101610747-101611247	Exonic
526909	656300	2773	0.193572655	6.07E-05	0.77648711	0.481967673	POLL	chr10-101611447-101611947	Exonic
526910	656301	2773	0.153349292	0.001949429	0.487768175	0.481967673	POLL	chr10-101612107-101612607	Exonic
526911	656304	2773	0.177757605	0.000262832	0.422352791	0.481967673	POLL	chr10-101614392-101614892	Intronic
526912	656305	2773	0.149241162	0.002650116	0.316299211	0.481967673	POLL	chr10-101615001-101615501	Intronic
526913	656306	2773	0.254383565	5.94E-08	0.650397933	0.481967673	POLL	chr10-101615671-101616171	Intronic
526914	656307	2773	0.132428789	0.008524255	0.521951572	0.481967673	POLL	chr10-101617128-101617628	Intronic
526915	656314	2773	0.172188038	0.000426733	0.063138932	0.481967673	POLL	chr10-101625942-101626442	Exonic
526916	656317	2773	-0.430933527	1.46E-22	0.989130292	0.481967673	POLL	chr10-101629727-101630227	Intronic
526917	656319	2773	0.263071225	1.85E-08	0.907883003	0.481967673	POLL	chr10-101643983-101644483	Intronic
526918	656321	2773	0.10968498	0.033192454	0.106408425	0.481967673	POLL	chr10-101645110-101645610	Intronic
526919	656322	2773	0.319733534	2.94E-12	0.976894712	0.481967673	POLL	chr10-101646313-101646813	Intronic
526920	656323	2773	0.107838367	0.036663343	0.4548089	0.481967673	POLL	chr10-101647215-101647715	Intronic
526921	656324	2773	0.324620897	1.25E-12	0.849175877	0.481967673	POLL	chr10-101649474-101649974	Intronic
526922	656326	2773	-0.124707091	0.013907605	0.653981116	0.481967673	POLL	chr10-101650812-101651312	Intronic
526923	656328	2773	-0.143656491	0.00396921	0.399806994	0.481967673	POLL	chr10-101652990-101653490	Intronic
526924	656329	2773	-0.271729834	5.54E-09	0.814481804	0.481967673	POLL	chr10-101653563-101654063	Intronic
526925	656330	2773	0.269995056	7.08E-09	0.748146451	0.481967673	POLL	chr10-101660492-101660992	Intronic
526926	656331	2773	0.166858376	0.000668204	0.427349721	0.481967673	POLL	chr10-101661015-101661515	Intronic
526927	656334	2773	0.102476884	0.048508742	0.006253908	0.481967673	POLL	chr10-101670971-101671471	Intronic
526928	656335	2773	0.165223283	0.000764434	0.051804546	0.481967673	POLL	chr10-101671809-101672309	Intronic
526929	656336	2773	0.139399365	0.005342639	0.831922715	0.481967673	POLL	chr10-101672466-101672966	Intronic
526930	656338	2773	0.135789119	0.006826051	0.135499139	0.481967673	POLL	chr10-101680715-101681215	Intronic
526931	656340	2773	0.258162109	3.60E-08	0.765131133	0.481967673	POLL	chr10-101693574-101694074	Intronic
526932	656343	2773	0.244247965	2.18E-07	0.361960622	0.481967673	POLL	chr10-101703245-101703745	Distal
526933	656346	2773	0.26956009	7.53E-09	0.562678009	0.481967673	POLL	chr10-101743339-101743839	Distal
526934	656347	2773	0.168190267	0.000598137	0.469059961	0.481967673	POLL	chr10-101745352-101745852	Distal
526935	656350	2773	-0.115042175	0.02464049	0.81648696	0.481967673	POLL	chr10-101749408-101749908	Distal
526936	656351	2773	0.26565759	1.30E-08	0.27947513	0.481967673	POLL	chr10-101759186-101759686	Distal
526937	656353	2773	0.229129695	1.36E-06	0.822556874	0.481967673	POLL	chr10-101763366-101763866	Distal
526938	656355	2773	0.113998316	0.026141671	0.448566257	0.481967673	POLL	chr10-101764699-101765199	Distal
526939	656356	2773	0.265924055	1.25E-08	0.884187245	0.481967673	POLL	chr10-101765406-101765906	Distal
526940	656358	2773	0.106093435	0.040218716	0.23616621	0.481967673	POLL	chr10-101768830-101769330	Distal
526941	656361	2773	0.284509833	8.59E-10	0.918516147	0.481967673	POLL	chr10-101772676-101773176	Intronic
526942	656364	2773	0.117256795	0.021698182	0.691954219	0.481967673	POLL	chr10-101776438-101776938	Intronic
526943	656365	2773	0.116952764	0.022082783	0.325461345	0.481967673	POLL	chr10-101777090-101777590	Intronic
526944	656366	2773	0.107483303	0.03736553	0.281337596	0.481967673	POLL	chr10-101777655-101778155	Intronic
526945	656370	2773	0.13551751	0.006951181	0.525054119	0.481967673	POLL	chr10-101780437-101780937	Promoter
526946	656372	2773	0.248144277	1.33E-07	0.408750401	0.481967673	POLL	chr10-101781844-101782344	Promoter
526947	656373	2773	0.186704476	0.000116594	0.624739264	0.481967673	POLL	chr10-101782465-101782965	Intronic
526948	656374	2773	0.114871227	0.024881138	0.945622359	0.481967673	POLL	chr10-101783183-101783683	Promoter
526949	656375	2773	0.167397251	0.000638975	0.746036157	0.481967673	POLL	chr10-101783762-101784262	Promoter
526950	656376	2773	0.130172078	0.009864468	0.087688007	0.481967673	POLL	chr10-101796330-101796830	Intronic
526951	656377	2773	0.236203378	5.88E-07	0.773979727	0.481967673	POLL	chr10-101807018-101807518	Intronic
526952	656378	2773	0.126515683	0.012434479	0.057714874	0.481967673	POLL	chr10-101810521-101811021	Intronic
526953	656379	2773	0.155535261	0.001649787	0.211537342	0.481967673	POLL	chr10-101811370-101811870	Intronic
526954	656380	2773	0.137838573	0.005944342	0.536628823	0.481967673	POLL	chr10-101812067-101812567	Intronic
526955	656382	2773	0.248523839	1.27E-07	0.723596438	0.481967673	POLL	chr10-101815105-101815605	Intronic
526956	656383	2773	0.205613111	1.81E-05	0.771839392	0.481967673	POLL	chr10-101815833-101816333	Intronic
526957	656385	2773	0.120232388	0.018224043	0.908196543	0.481967673	POLL	chr10-101817361-101817861	Promoter
526958	656386	2773	-0.223362581	2.64E-06	0.995785043	0.481967673	POLL	chr10-101818371-101818871	Promoter
526959	656390	2773	0.205457426	1.84E-05	0.765550751	0.481967673	POLL	chr10-101821252-101821752	Intronic
526960	656393	2773	0.145393466	0.003506429	0.523697635	0.481967673	POLL	chr10-101825537-101826037	Intronic
526961	656394	2773	0.162219707	0.000975335	0.685551052	0.481967673	POLL	chr10-101826403-101826903	Exonic
526962	656396	2773	0.137465865	0.006096889	0.408575795	0.481967673	POLL	chr10-101827467-101827967	Exonic
526963	656397	2773	0.179796806	0.000219206	0.566518408	0.481967673	POLL	chr10-101828016-101828516	Exonic
526964	656398	2773	0.195314349	5.12E-05	0.426092744	0.481967673	POLL	chr10-101828782-101829282	Intronic
526965	656399	2773	0.146754833	0.003178588	0.573063326	0.481967673	POLL	chr10-101829452-101829952	Intronic
526966	656400	2773	-0.193699356	5.99E-05	0.960787756	0.481967673	POLL	chr10-101830372-101830872	Intronic
526967	656401	2773	0.14674683	0.003180433	0.848997516	0.481967673	POLL	chr10-101831030-101831530	Intronic
526968	656403	2773	0.16454985	0.000807704	0.412780426	0.481967673	POLL	chr10-101832446-101832946	Intronic
526969	656404	2773	0.1526846	0.002049886	0.195937307	0.481967673	POLL	chr10-101832953-101833453	Intronic
526970	656405	2773	0.160867704	0.001086784	0.523117491	0.481967673	POLL	chr10-101833465-101833965	Intronic
526971	656408	2773	0.150057031	0.002495005	0.940116629	0.481967673	POLL	chr10-101835926-101836426	Intronic
526972	656409	2773	0.113895326	0.026293465	0.503800033	0.481967673	POLL	chr10-101837732-101838232	Intronic
526973	656410	2773	0.115388856	0.024158977	0.663032479	0.481967673	POLL	chr10-101838681-101839181	Intronic
526974	656411	2773	0.293158012	2.29E-10	0.817528026	0.481967673	POLL	chr10-101839307-101839807	Intronic
526975	656412	2773	0.366706464	4.08E-16	0.969176365	0.481967673	POLL	chr10-101840066-101840566	Intronic
526976	656413	2773	-0.270227727	6.85E-09	0.984108016	0.481967673	POLL	chr10-101840614-101841114	Intronic
526977	656414	2773	-0.260720978	2.55E-08	0.96850798	0.481967673	POLL	chr10-101841178-101841678	Intronic
526978	656415	2773	0.175628172	0.000316959	0.81974346	0.481967673	POLL	chr10-101842000-101842500	Intronic
526979	656416	2773	0.198965908	3.57E-05	0.73580761	0.481967673	POLL	chr10-101842532-101843032	Intronic
526980	656417	2773	0.146213307	0.003305527	0.817073674	0.481967673	POLL	chr10-101843048-101843548	Intronic
526981	656418	2773	0.288282731	4.86E-10	0.947498906	0.481967673	POLL	chr10-101843582-101844082	Promoter
526982	656419	2773	0.148890244	0.002719546	0.542800121	0.481967673	POLL	chr10-101844170-101844670	Promoter
526983	656421	2773	0.212184343	9.08E-06	0.480598055	0.481967673	POLL	chr10-101845529-101846029	Promoter
526984	656422	2773	0.205167588	1.90E-05	0.541666119	0.481967673	POLL	chr10-101846086-101846586	Exonic
526985	656424	2773	0.102510698	0.048424861	0.240329536	0.481967673	POLL	chr10-101848851-101849351	Intronic
526986	656425	2773	0.295859301	1.50E-10	0.923671725	0.481967673	POLL	chr10-101850680-101851180	Intronic
526987	656426	2773	0.432010551	1.10E-22	0.850088336	0.481967673	POLL	chr10-101851610-101852110	Intronic
526988	656429	2773	-0.318880433	3.40E-12	0.935321529	0.481967673	POLL	chr10-101879870-101880370	Intronic
526989	656430	2773	-0.157067191	0.001465428	0.093772002	0.481967673	POLL	chr10-101881798-101882298	Intronic
526990	656432	2773	0.178147322	0.00025392	0.100556299	0.481967673	POLL	chr10-101886918-101887418	Intronic
526991	656433	2773	0.145932128	0.003373164	0.675077493	0.481967673	POLL	chr10-101887705-101888205	Intronic
526992	656434	2773	0.243850479	2.29E-07	0.980994204	0.481967673	POLL	chr10-101888206-101888706	Intronic
526993	656436	2773	-0.190668336	8.02E-05	0.938639986	0.481967673	POLL	chr10-101889584-101890084	Intronic
526994	656437	2773	0.119595003	0.018925418	0.359502992	0.481967673	POLL	chr10-101893617-101894117	Intronic
526995	656442	2773	0.141264051	0.004696176	0.040370653	0.481967673	POLL	chr10-101902276-101902776	Intronic
526996	656443	2773	-0.427379342	3.62E-22	0.982215509	0.481967673	POLL	chr10-101903789-101904289	Intronic
526997	656444	2773	-0.104008806	0.044839078	0.482405135	0.481967673	POLL	chr10-101904373-101904873	Intronic
526998	656452	2773	0.16635691	0.00069648	0.288240176	0.481967673	POLL	chr10-101923580-101924080	Intronic
526999	656453	2773	0.148924226	0.002712789	0.281188336	0.481967673	POLL	chr10-101929048-101929548	Intronic
527000	656454	2773	0.164373973	0.000819362	0.282340174	0.481967673	POLL	chr10-101932134-101932634	Intronic
527001	656455	2773	-0.291605136	2.92E-10	0.836471865	0.481967673	POLL	chr10-101933926-101934426	Intronic
527002	656458	2773	0.234302858	7.39E-07	0.652219095	0.481967673	POLL	chr10-101939123-101939623	Intronic
527003	656459	2773	0.245988778	1.75E-07	0.903302874	0.481967673	POLL	chr10-101939746-101940246	Intronic
527004	656460	2773	0.318268073	3.78E-12	0.922267365	0.481967673	POLL	chr10-101956135-101956635	Intronic
527005	656462	2773	0.22944145	1.31E-06	0.812096458	0.481967673	POLL	chr10-101958543-101959043	Intronic
527006	656463	2773	-0.326686338	8.69E-13	0.958395838	0.481967673	POLL	chr10-101959241-101959741	Intronic
527007	656466	2773	0.120265352	0.018188504	0.256034711	0.481967673	POLL	chr10-101967681-101968181	Intronic
527008	656467	2773	0.194992213	5.28E-05	0.735484683	0.481967673	POLL	chr10-101968589-101969089	Intronic
527009	656470	2773	-0.167765906	0.000619688	0.650981832	0.481967673	POLL	chr10-101973400-101973900	Intronic
527010	656473	2773	0.124895358	0.013747068	0.326474249	0.481967673	POLL	chr10-101986215-101986715	Intronic
527011	656475	2773	0.256390589	4.55E-08	0.876088707	0.481967673	POLL	chr10-101993730-101994230	Intronic
527012	656476	2773	0.150188793	0.002470761	0.443831236	0.481967673	POLL	chr10-101994864-101995364	Intronic
527013	656477	2773	0.299460539	8.50E-11	0.821023906	0.481967673	POLL	chr10-101995875-101996375	Intronic
527014	656478	2773	0.190012293	8.54E-05	0.055557642	0.481967673	POLL	chr10-101998100-101998600	Intronic
527015	656479	2773	0.256881907	4.27E-08	0.844780681	0.481967673	POLL	chr10-102001397-102001897	Intronic
527016	656480	2773	0.124059528	0.014471137	0.070799077	0.481967673	POLL	chr10-102002364-102002864	Intronic
527017	656481	2773	0.14349236	0.004015677	0.084483137	0.481967673	POLL	chr10-102003429-102003929	Intronic
527018	656482	2773	0.280630045	1.53E-09	0.925730389	0.481967673	POLL	chr10-102004418-102004918	Intronic
527019	656483	2773	0.253436521	6.72E-08	0.446186543	0.481967673	POLL	chr10-102005051-102005551	Intronic
527020	656484	2773	0.137593058	0.006044525	0.130317276	0.481967673	POLL	chr10-102005835-102006335	Intronic
527021	656485	2773	0.119266396	0.019295392	0.086467641	0.481967673	POLL	chr10-102007723-102008223	Intronic
527022	656493	2773	-0.173946708	0.000366843	0.956925766	0.481967673	POLL	chr10-102055424-102055924	Intronic
527023	656494	2773	-0.356592108	3.15E-15	0.994624756	0.481967673	POLL	chr10-102055986-102056486	Promoter
527024	656495	2773	-0.119750499	0.01875227	0.582311824	0.481967673	POLL	chr10-102056663-102057163	Promoter
527025	656497	2773	-0.110211967	0.032253176	0.984384945	0.481967673	POLL	chr10-102064996-102065496	Promoter
527026	656498	2773	0.13488568	0.007250059	0.900301712	0.481967673	POLL	chr10-102065618-102066118	Exonic
527027	656499	2773	0.127907981	0.011394364	0.476297672	0.481967673	POLL	chr10-102066120-102066620	Exonic
527028	656500	2773	0.205403424	1.85E-05	0.774734476	0.481967673	POLL	chr10-102066692-102067192	Exonic
527029	656501	2773	0.283501131	9.98E-10	0.709656101	0.481967673	POLL	chr10-102067285-102067785	Exonic
527030	656503	2773	0.203924841	2.16E-05	0.280749004	0.481967673	POLL	chr10-102070241-102070741	Distal
527031	656506	2773	0.151682068	0.002210384	0.049707394	0.481967673	POLL	chr10-102074795-102075295	Distal
527032	656507	2773	0.186452007	0.000119366	0.06064563	0.481967673	POLL	chr10-102080843-102081343	Distal
527033	656116	2774	0.147838118	0.00293759	0.000419618	0.735821732	FBXW4	chr10-101198245-101198745	Distal
527034	656121	2774	-0.163456083	0.000882848	0.762529876	0.735821732	FBXW4	chr10-101217372-101217872	Distal
527035	656122	2774	-0.154199582	0.001827529	0.257792977	0.735821732	FBXW4	chr10-101217912-101218412	Distal
527036	656124	2774	0.105796029	0.040851769	0.335869192	0.735821732	FBXW4	chr10-101220120-101220620	Distal
527037	656125	2774	0.190291888	8.32E-05	0.169270428	0.735821732	FBXW4	chr10-101220629-101221129	Distal
527038	656126	2774	-0.1369986	0.006292318	0.62117204	0.735821732	FBXW4	chr10-101222573-101223073	Distal
527039	656127	2774	-0.147200219	0.003077334	0.631065455	0.735821732	FBXW4	chr10-101223104-101223604	Distal
527040	656128	2774	-0.143091404	0.004131494	0.608610716	0.735821732	FBXW4	chr10-101224726-101225226	Distal
527041	656131	2774	-0.11040621	0.031912879	0.51210791	0.735821732	FBXW4	chr10-101228349-101228849	Promoter
527042	656134	2774	0.148853306	0.00272697	0.783187859	0.735821732	FBXW4	chr10-101244337-101244837	Distal
527043	656135	2774	0.15994808	0.001169059	0.025243745	0.735821732	FBXW4	chr10-101246724-101247224	Distal
527044	656136	2774	0.101881659	0.049997242	0.005315164	0.735821732	FBXW4	chr10-101262527-101263027	Intronic
527045	656137	2774	0.165611291	0.000740507	0.932494973	0.735821732	FBXW4	chr10-101263243-101263743	Promoter
527046	656138	2774	0.154215595	0.001825308	0.002503628	0.735821732	FBXW4	chr10-101269712-101270212	Distal
527047	656141	2774	0.185818408	0.000126608	0.223325141	0.735821732	FBXW4	chr10-101276356-101276856	Distal
527048	656144	2774	0.197787096	4.01E-05	0.175210795	0.735821732	FBXW4	chr10-101284753-101285253	Distal
527049	656146	2774	0.139932266	0.005150114	0.099561231	0.735821732	FBXW4	chr10-101286060-101286560	Distal
527050	656147	2774	-0.238677865	4.35E-07	0.947821834	0.735821732	FBXW4	chr10-101288161-101288661	Distal
527051	656148	2774	0.188580893	9.78E-05	0.558807571	0.735821732	FBXW4	chr10-101288876-101289376	Distal
527052	656149	2774	0.141884646	0.004497084	0.705382003	0.735821732	FBXW4	chr10-101289653-101290153	Distal
527053	656150	2774	0.118500332	0.020183306	0.591880434	0.735821732	FBXW4	chr10-101290276-101290776	Distal
527054	656152	2774	-0.206401486	1.67E-05	0.953558494	0.735821732	FBXW4	chr10-101291546-101292046	Distal
527055	656153	2774	-0.117642224	0.021218399	0.968786787	0.735821732	FBXW4	chr10-101292397-101292897	Distal
527056	656156	2774	-0.402321227	1.64E-19	0.980454427	0.735821732	FBXW4	chr10-101295131-101295631	Distal
527057	656160	2774	-0.180108393	0.000213166	0.823331337	0.735821732	FBXW4	chr10-101301400-101301900	Distal
527058	656162	2774	-0.295862199	1.50E-10	0.96981565	0.735821732	FBXW4	chr10-101304353-101304853	Distal
527059	656166	2774	0.152329761	0.002105443	0.85780105	0.735821732	FBXW4	chr10-101310470-101310970	Distal
527060	656167	2774	0.139479105	0.005313558	0.951906306	0.735821732	FBXW4	chr10-101311323-101311823	Distal
527061	656168	2774	0.192929125	6.46E-05	0.204744596	0.735821732	FBXW4	chr10-101312249-101312749	Distal
527062	656169	2774	0.176786353	0.000286348	0.645160685	0.735821732	FBXW4	chr10-101312797-101313297	Distal
527063	656171	2774	0.191793309	7.20E-05	0.092101978	0.735821732	FBXW4	chr10-101316628-101317128	Distal
527064	656172	2774	0.117267704	0.02168437	0.305973036	0.735821732	FBXW4	chr10-101317151-101317651	Distal
527065	656173	2774	0.133483167	0.007955051	0.582179461	0.735821732	FBXW4	chr10-101318407-101318907	Distal
527066	656174	2774	0.202929325	2.39E-05	0.985829671	0.735821732	FBXW4	chr10-101319117-101319617	Distal
527067	656175	2774	0.197366251	4.18E-05	0.62872329	0.735821732	FBXW4	chr10-101319789-101320289	Distal
527068	656176	2774	0.184164601	0.00014749	0.329143096	0.735821732	FBXW4	chr10-101320951-101321451	Distal
527069	656177	2774	0.148326024	0.002834548	0.688648904	0.735821732	FBXW4	chr10-101321597-101322097	Distal
527070	656178	2774	0.192590033	6.67E-05	0.224459143	0.735821732	FBXW4	chr10-101329642-101330142	Distal
527071	656179	2774	0.130333039	0.009763164	0.778122401	0.735821732	FBXW4	chr10-101330260-101330760	Distal
527072	656180	2774	0.188583222	9.78E-05	0.96579689	0.735821732	FBXW4	chr10-101330787-101331287	Distal
527073	656183	2774	0.13243059	0.008523257	0.050766296	0.735821732	FBXW4	chr10-101333978-101334478	Distal
527074	656184	2774	-0.16550774	0.000746828	0.606702251	0.735821732	FBXW4	chr10-101337829-101338329	Distal
527075	656186	2774	-0.161751817	0.001012619	0.805361914	0.735821732	FBXW4	chr10-101353041-101353541	Promoter
527076	656187	2774	-0.480839754	1.20E-28	0.999422673	0.735821732	FBXW4	chr10-101353645-101354145	Promoter
527077	656188	2774	-0.162767503	0.000933321	0.880877237	0.735821732	FBXW4	chr10-101354479-101354979	Intronic
527078	656192	2774	0.204177398	2.10E-05	0.37611687	0.735821732	FBXW4	chr10-101386046-101386546	Intronic
527079	656193	2774	0.11299498	0.027658044	0.147167718	0.735821732	FBXW4	chr10-101389352-101389852	Intronic
527080	656194	2774	0.185947477	0.000125104	0.453428947	0.735821732	FBXW4	chr10-101393516-101394016	Intronic
527081	656195	2774	0.266676949	1.13E-08	0.590836552	0.735821732	FBXW4	chr10-101394615-101395115	Intronic
527082	656197	2774	0.172399237	0.000419093	0.903396749	0.735821732	FBXW4	chr10-101397063-101397563	Intronic
527083	656198	2774	0.142655232	0.004260261	0.048472008	0.735821732	FBXW4	chr10-101400229-101400729	Intronic
527084	656199	2774	0.12164537	0.016750156	0.055412136	0.735821732	FBXW4	chr10-101403148-101403648	Intronic
527085	656203	2774	-0.170356781	0.000498607	0.51529025	0.735821732	FBXW4	chr10-101419315-101419815	Intronic
527086	656205	2774	0.229387113	1.32E-06	0.280876674	0.735821732	FBXW4	chr10-101440370-101440870	Intronic
527087	656207	2774	-0.353904699	5.37E-15	0.968369046	0.735821732	FBXW4	chr10-101442135-101442635	Intronic
527088	656210	2774	0.181495587	0.000188123	0.183053995	0.735821732	FBXW4	chr10-101450200-101450700	Intronic
527089	656217	2774	0.161882599	0.001002056	0.352527191	0.735821732	FBXW4	chr10-101468269-101468769	Intronic
527090	656218	2774	0.188252316	0.000100863	0.72267647	0.735821732	FBXW4	chr10-101472806-101473306	Intronic
527091	656219	2774	0.142779945	0.004223043	0.654602564	0.735821732	FBXW4	chr10-101476058-101476558	Intronic
527092	656220	2774	0.108909054	0.034616114	0.822477081	0.735821732	FBXW4	chr10-101476727-101477227	Intronic
527093	656221	2774	0.104108242	0.044608069	0.528329394	0.735821732	FBXW4	chr10-101479165-101479665	Exonic
527094	656223	2774	0.136730645	0.006407203	0.030936284	0.735821732	FBXW4	chr10-101481843-101482343	Intronic
527095	656229	2774	-0.183732103	0.000153458	0.82067751	0.735821732	FBXW4	chr10-101487232-101487732	Intronic
527096	656230	2774	-0.155443708	0.001661439	0.878504094	0.735821732	FBXW4	chr10-101495274-101495774	Intronic
527097	656231	2774	0.175237689	0.000327948	0.010074593	0.735821732	FBXW4	chr10-101503035-101503535	Intronic
527098	656232	2774	0.118954596	0.019652925	0.038686548	0.735821732	FBXW4	chr10-101504243-101504743	Intronic
527099	656233	2774	0.128673547	0.010855999	0.258557114	0.735821732	FBXW4	chr10-101507281-101507781	Intronic
527100	656234	2774	0.129869131	0.010058391	0.76323581	0.735821732	FBXW4	chr10-101512683-101513183	Intronic
527101	656237	2774	-0.243710336	2.34E-07	0.966209937	0.735821732	FBXW4	chr10-101525881-101526381	Exonic
527102	656243	2774	0.120562191	0.017870265	0.102568026	0.735821732	FBXW4	chr10-101538365-101538865	Intronic
527103	656244	2774	0.132774546	0.008333546	0.521673704	0.735821732	FBXW4	chr10-101549581-101550081	Intronic
527104	656245	2774	0.108860397	0.034706811	0.09186823	0.735821732	FBXW4	chr10-101550217-101550717	Intronic
527105	656246	2774	0.1602109	0.00114496	0.402447679	0.735821732	FBXW4	chr10-101551429-101551929	Intronic
527106	656247	2774	0.150384831	0.002434989	0.184996254	0.735821732	FBXW4	chr10-101556245-101556745	Exonic
527107	656248	2774	0.259763415	2.90E-08	0.271920124	0.735821732	FBXW4	chr10-101557158-101557658	Distal
527108	656249	2774	0.194256095	5.68E-05	0.493191295	0.735821732	FBXW4	chr10-101557791-101558291	Distal
527109	656250	2774	0.165929849	0.000721385	0.542340137	0.735821732	FBXW4	chr10-101558576-101559076	Distal
527110	656251	2774	0.113112866	0.027475689	0.402385722	0.735821732	FBXW4	chr10-101559371-101559871	Distal
527111	656252	2774	0.152953352	0.002008708	0.602352115	0.735821732	FBXW4	chr10-101560041-101560541	Distal
527112	656254	2774	0.149055692	0.002686611	0.374677776	0.735821732	FBXW4	chr10-101561292-101561792	Distal
527113	656260	2774	0.115351676	0.024210202	0.921156832	0.735821732	FBXW4	chr10-101566223-101566723	Distal
527114	656262	2774	0.183504148	0.00015669	0.37899975	0.735821732	FBXW4	chr10-101567503-101568003	Distal
527115	656265	2774	0.167997949	0.000607836	0.889738973	0.735821732	FBXW4	chr10-101569617-101570117	Promoter
527116	656266	2774	-0.136159038	0.006658572	0.965770605	0.735821732	FBXW4	chr10-101570132-101570632	Promoter
527117	656271	2774	0.109688759	0.033185657	0.45289668	0.735821732	FBXW4	chr10-101575035-101575535	Intronic
527118	656272	2774	0.12382479	0.014680419	0.619563973	0.735821732	FBXW4	chr10-101575630-101576130	Intronic
527119	656273	2774	0.101981236	0.049744349	0.580293526	0.735821732	FBXW4	chr10-101576143-101576643	Intronic
527120	656274	2774	0.159930584	0.00117068	0.500414925	0.735821732	FBXW4	chr10-101576649-101577149	Intronic
527121	656275	2774	0.138150063	0.005819314	0.442123663	0.735821732	FBXW4	chr10-101577532-101578032	Intronic
527122	656276	2774	0.127463864	0.011717652	0.729547131	0.735821732	FBXW4	chr10-101578248-101578748	Intronic
527123	656278	2774	0.175277668	0.000326809	0.513212811	0.735821732	FBXW4	chr10-101580048-101580548	Exonic
527124	656279	2774	0.182135916	0.000177515	0.754002332	0.735821732	FBXW4	chr10-101580630-101581130	Exonic
527125	656280	2774	0.135034477	0.007178601	0.416193697	0.735821732	FBXW4	chr10-101582651-101583151	Exonic
527126	656281	2774	0.162746784	0.000934887	0.821235123	0.735821732	FBXW4	chr10-101583498-101583998	Intronic
527127	656284	2774	-0.248624324	1.25E-07	0.983049113	0.735821732	FBXW4	chr10-101588009-101588509	Promoter
527128	656286	2774	0.116555322	0.022596342	0.274177802	0.735821732	FBXW4	chr10-101592643-101593143	Intronic
527129	656287	2774	0.12135577	0.017043596	0.803954738	0.735821732	FBXW4	chr10-101593251-101593751	Intronic
527130	656288	2774	0.168245251	0.000595402	0.240299497	0.735821732	FBXW4	chr10-101595465-101595965	Intronic
527131	656289	2774	0.166959762	0.000662604	0.131252265	0.735821732	FBXW4	chr10-101598693-101599193	Intronic
527132	656290	2774	0.16192027	0.000999008	0.132352472	0.735821732	FBXW4	chr10-101599389-101599889	Promoter
527133	656293	2774	-0.256318523	4.60E-08	0.967105498	0.735821732	FBXW4	chr10-101602693-101603193	Intronic
527134	656294	2774	0.143192452	0.004101885	0.856955243	0.735821732	FBXW4	chr10-101604622-101605122	Intronic
527135	656297	2774	0.152853123	0.002023915	0.34561804	0.735821732	FBXW4	chr10-101608267-101608767	Intronic
527136	656299	2774	0.183049762	0.000163339	0.338326822	0.735821732	FBXW4	chr10-101610747-101611247	Exonic
527137	656300	2774	0.165528485	0.000745561	0.77648711	0.735821732	FBXW4	chr10-101611447-101611947	Exonic
527138	656306	2774	0.166441092	0.000691655	0.650397933	0.735821732	FBXW4	chr10-101615671-101616171	Intronic
527139	656307	2774	0.188088976	0.000102422	0.521951572	0.735821732	FBXW4	chr10-101617128-101617628	Intronic
527140	656308	2774	0.223228966	2.69E-06	0.365332587	0.735821732	FBXW4	chr10-101617930-101618430	Intronic
527141	656311	2774	0.102916554	0.047429689	0.020861691	0.735821732	FBXW4	chr10-101623808-101624308	Intronic
527142	656312	2774	0.148101527	0.002881563	0.189433694	0.735821732	FBXW4	chr10-101624444-101624944	Intronic
527143	656313	2774	0.104229764	0.044328679	0.202092646	0.735821732	FBXW4	chr10-101625237-101625737	Exonic
527144	656317	2774	-0.369734824	2.18E-16	0.989130292	0.735821732	FBXW4	chr10-101629727-101630227	Intronic
527145	656322	2774	-0.213831005	7.60E-06	0.976894712	0.735821732	FBXW4	chr10-101646313-101646813	Intronic
527146	656324	2774	-0.158559836	0.001304158	0.849175877	0.735821732	FBXW4	chr10-101649474-101649974	Intronic
527147	656329	2774	-0.124731175	0.013886899	0.814481804	0.735821732	FBXW4	chr10-101653563-101654063	Intronic
527148	656330	2774	0.154708679	0.001757858	0.748146451	0.735821732	FBXW4	chr10-101660492-101660992	Intronic
527149	656331	2774	0.129280571	0.010444678	0.427349721	0.735821732	FBXW4	chr10-101661015-101661515	Intronic
527150	656336	2774	-0.239619984	3.88E-07	0.831922715	0.735821732	FBXW4	chr10-101672466-101672966	Intronic
527151	656339	2774	0.130609251	0.009591386	0.067510659	0.735821732	FBXW4	chr10-101682133-101682633	Intronic
527152	656342	2774	-0.162488347	0.000954518	0.940076264	0.735821732	FBXW4	chr10-101694908-101695408	Exonic
527153	656345	2774	0.129946891	0.010008291	0.131949751	0.735821732	FBXW4	chr10-101717094-101717594	Distal
527154	656346	2774	0.169637947	0.000529773	0.562678009	0.735821732	FBXW4	chr10-101743339-101743839	Distal
527155	656352	2774	0.140356424	0.005001445	0.063168972	0.735821732	FBXW4	chr10-101761104-101761604	Distal
527156	656353	2774	0.132782623	0.008329141	0.822556874	0.735821732	FBXW4	chr10-101763366-101763866	Distal
527157	656354	2774	0.127018801	0.012049745	0.088623934	0.735821732	FBXW4	chr10-101763910-101764410	Distal
527158	656355	2774	0.133520265	0.007935759	0.448566257	0.735821732	FBXW4	chr10-101764699-101765199	Distal
527159	656356	2774	0.163585889	0.000873633	0.884187245	0.735821732	FBXW4	chr10-101765406-101765906	Distal
527160	656357	2774	0.15712901	0.00145842	0.072401512	0.735821732	FBXW4	chr10-101767231-101767731	Distal
527161	656358	2774	0.133254565	0.008075804	0.23616621	0.735821732	FBXW4	chr10-101768830-101769330	Distal
527162	656361	2774	0.131889542	0.008829099	0.918516147	0.735821732	FBXW4	chr10-101772676-101773176	Intronic
527163	656366	2774	0.132240048	0.008630019	0.281337596	0.735821732	FBXW4	chr10-101777655-101778155	Intronic
527164	656375	2774	0.116570432	0.022576454	0.746036157	0.735821732	FBXW4	chr10-101783762-101784262	Promoter
527165	656386	2774	-0.492198679	3.50E-30	0.995785043	0.735821732	FBXW4	chr10-101818371-101818871	Promoter
527166	656390	2774	0.121507202	0.016889472	0.765550751	0.735821732	FBXW4	chr10-101821252-101821752	Intronic
527167	656391	2774	0.169390127	0.000540923	0.342091182	0.735821732	FBXW4	chr10-101822268-101822768	Intronic
527168	656392	2774	0.103877232	0.045145257	0.203929767	0.735821732	FBXW4	chr10-101824915-101825415	Intronic
527169	656394	2774	0.135227826	0.007086814	0.685551052	0.735821732	FBXW4	chr10-101826403-101826903	Exonic
527170	656398	2774	0.117641134	0.021219707	0.426092744	0.735821732	FBXW4	chr10-101828782-101829282	Intronic
527171	656400	2774	-0.319881677	2.86E-12	0.960787756	0.735821732	FBXW4	chr10-101830372-101830872	Intronic
527172	656404	2774	0.147161936	0.00308587	0.195937307	0.735821732	FBXW4	chr10-101832953-101833453	Intronic
527173	656408	2774	0.133613219	0.007887274	0.940116629	0.735821732	FBXW4	chr10-101835926-101836426	Intronic
527174	656412	2774	-0.199697476	3.32E-05	0.969176365	0.735821732	FBXW4	chr10-101840066-101840566	Intronic
527175	656413	2774	-0.387484654	4.80E-18	0.984108016	0.735821732	FBXW4	chr10-101840614-101841114	Intronic
527176	656414	2774	-0.284723408	8.31E-10	0.96850798	0.735821732	FBXW4	chr10-101841178-101841678	Intronic
527177	656415	2774	0.128355419	0.011077013	0.81974346	0.735821732	FBXW4	chr10-101842000-101842500	Intronic
527178	656420	2774	0.107157673	0.038019118	0.105184303	0.735821732	FBXW4	chr10-101844761-101845261	Promoter
527179	656421	2774	0.144147567	0.00383313	0.480598055	0.735821732	FBXW4	chr10-101845529-101846029	Promoter
527180	656422	2774	0.126261918	0.012632501	0.541666119	0.735821732	FBXW4	chr10-101846086-101846586	Exonic
527181	656424	2774	0.126708837	0.012285357	0.240329536	0.735821732	FBXW4	chr10-101848851-101849351	Intronic
527182	656425	2774	0.166655074	0.000679543	0.923671725	0.735821732	FBXW4	chr10-101850680-101851180	Intronic
527183	656426	2774	0.117460792	0.021443188	0.850088336	0.735821732	FBXW4	chr10-101851610-101852110	Intronic
527184	656429	2774	-0.22426387	2.39E-06	0.935321529	0.735821732	FBXW4	chr10-101879870-101880370	Intronic
527185	656430	2774	-0.121431651	0.016966259	0.093772002	0.735821732	FBXW4	chr10-101881798-101882298	Intronic
527186	656431	2774	0.155869713	0.001607854	0.088562916	0.735821732	FBXW4	chr10-101884994-101885494	Intronic
527187	656434	2774	-0.207927507	1.43E-05	0.980994204	0.735821732	FBXW4	chr10-101888206-101888706	Intronic
527188	656441	2774	0.182375492	0.000173695	0.593018191	0.735821732	FBXW4	chr10-101901251-101901751	Intronic
527189	656442	2774	0.144629968	0.003703447	0.040370653	0.735821732	FBXW4	chr10-101902276-101902776	Intronic
527190	656443	2774	-0.29176894	2.84E-10	0.982215509	0.735821732	FBXW4	chr10-101903789-101904289	Intronic
527191	656447	2774	0.219163372	4.24E-06	0.189566995	0.735821732	FBXW4	chr10-101915083-101915583	Intronic
527192	656448	2774	0.137832612	0.005946768	0.081558013	0.735821732	FBXW4	chr10-101915817-101916317	Intronic
527193	656449	2774	0.128965525	0.010656481	0.022396536	0.735821732	FBXW4	chr10-101917839-101918339	Intronic
527194	656450	2774	-0.125995241	0.012843034	0.695803067	0.735821732	FBXW4	chr10-101919176-101919676	Intronic
527195	656452	2774	0.107607249	0.037118747	0.288240176	0.735821732	FBXW4	chr10-101923580-101924080	Intronic
527196	656455	2774	-0.155648934	0.001635376	0.836471865	0.735821732	FBXW4	chr10-101933926-101934426	Intronic
527197	656456	2774	0.129015579	0.010622434	0.183992738	0.735821732	FBXW4	chr10-101935188-101935688	Intronic
527198	656457	2774	0.144278851	0.003797392	0.145686381	0.735821732	FBXW4	chr10-101938226-101938726	Intronic
527199	656458	2774	0.129374056	0.010382346	0.652219095	0.735821732	FBXW4	chr10-101939123-101939623	Intronic
527200	656459	2774	0.149703741	0.002561169	0.903302874	0.735821732	FBXW4	chr10-101939746-101940246	Intronic
527201	656460	2774	0.11539294	0.024153486	0.922267365	0.735821732	FBXW4	chr10-101956135-101956635	Intronic
527202	656461	2774	0.135444935	0.006984966	0.165706019	0.735821732	FBXW4	chr10-101957955-101958455	Intronic
527203	656462	2774	0.112335293	0.028693723	0.812096458	0.735821732	FBXW4	chr10-101958543-101959043	Intronic
527204	656463	2774	-0.109737811	0.033097037	0.958395838	0.735821732	FBXW4	chr10-101959241-101959741	Intronic
527205	656465	2774	0.132979903	0.008222639	0.107620342	0.735821732	FBXW4	chr10-101967089-101967589	Intronic
527206	656466	2774	0.11991517	0.018570282	0.256034711	0.735821732	FBXW4	chr10-101967681-101968181	Intronic
527207	656471	2774	0.206402092	1.67E-05	0.509088912	0.735821732	FBXW4	chr10-101974077-101974577	Intronic
527208	656472	2774	0.196845017	4.41E-05	0.197472152	0.735821732	FBXW4	chr10-101975984-101976484	Intronic
527209	656473	2774	0.232164727	9.53E-07	0.326474249	0.735821732	FBXW4	chr10-101986215-101986715	Intronic
527210	656474	2774	0.138508426	0.005678645	0.108001472	0.735821732	FBXW4	chr10-101986958-101987458	Intronic
527211	656475	2774	0.152578603	0.002066366	0.876088707	0.735821732	FBXW4	chr10-101993730-101994230	Intronic
527212	656477	2774	0.102893302	0.047485738	0.821023906	0.735821732	FBXW4	chr10-101995875-101996375	Intronic
527213	656479	2774	0.219979081	3.87E-06	0.844780681	0.735821732	FBXW4	chr10-102001397-102001897	Intronic
527214	656480	2774	0.15433852	0.00180827	0.070799077	0.735821732	FBXW4	chr10-102002364-102002864	Intronic
527215	656482	2774	0.151808737	0.002189538	0.925730389	0.735821732	FBXW4	chr10-102004418-102004918	Intronic
527216	656483	2774	0.17024117	0.000503509	0.446186543	0.735821732	FBXW4	chr10-102005051-102005551	Intronic
527217	656484	2774	0.128487352	0.010984946	0.130317276	0.735821732	FBXW4	chr10-102005835-102006335	Intronic
527218	656487	2774	0.160680794	0.001103031	0.088406145	0.735821732	FBXW4	chr10-102010914-102011414	Intronic
527219	656488	2774	0.144401994	0.003764248	0.239168311	0.735821732	FBXW4	chr10-102013864-102014364	Intronic
527220	656489	2774	0.124222532	0.014327147	0.013873686	0.735821732	FBXW4	chr10-102016381-102016881	Intronic
527221	656491	2774	0.153058944	0.001992705	0.307412129	0.735821732	FBXW4	chr10-102024694-102025194	Intronic
527222	656492	2774	0.128629711	0.010886208	0.001348035	0.735821732	FBXW4	chr10-102032278-102032778	Intronic
527223	656493	2774	-0.276008897	3.00E-09	0.956925766	0.735821732	FBXW4	chr10-102055424-102055924	Intronic
527224	656494	2774	-0.478387292	2.52E-28	0.994624756	0.735821732	FBXW4	chr10-102055986-102056486	Promoter
527225	656495	2774	-0.111678851	0.029757843	0.582311824	0.735821732	FBXW4	chr10-102056663-102057163	Promoter
527226	656497	2774	-0.201525786	2.76E-05	0.984384945	0.735821732	FBXW4	chr10-102064996-102065496	Promoter
527227	656499	2774	0.129234715	0.010475193	0.476297672	0.735821732	FBXW4	chr10-102066120-102066620	Exonic
527228	656500	2774	0.196733116	4.45E-05	0.774734476	0.735821732	FBXW4	chr10-102066692-102067192	Exonic
527229	656503	2774	0.217062627	5.35E-06	0.280749004	0.735821732	FBXW4	chr10-102070241-102070741	Distal
527230	656504	2774	0.198222996	3.84E-05	0.100515933	0.735821732	FBXW4	chr10-102070899-102071399	Distal
527231	656507	2774	0.123223281	0.015227451	0.06064563	0.735821732	FBXW4	chr10-102080843-102081343	Distal
527232	656509	2774	0.133126441	0.008143953	0.037960899	0.735821732	FBXW4	chr10-102086344-102086844	Distal
527233	656511	2774	0.111712316	0.029702655	0.626244069	0.735821732	FBXW4	chr10-102101090-102101590	Distal
527234	656515	2774	0.192750901	6.57E-05	0.866171824	0.735821732	FBXW4	chr10-102106921-102107421	Distal
527235	656516	2774	-0.10569445	0.04107065	0.478656734	0.735821732	FBXW4	chr10-102107801-102108301	Exonic
527236	656522	2774	0.105218942	0.042105868	0.591669217	0.735821732	FBXW4	chr10-102113077-102113577	Intronic
527237	656524	2774	-0.158902283	0.00126954	0.876304618	0.735821732	FBXW4	chr10-102114246-102114746	Exonic
527238	656525	2774	-0.307918499	2.16E-11	0.991890197	0.735821732	FBXW4	chr10-102114785-102115285	Intronic
527239	656529	2774	-0.319844232	2.88E-12	0.986332837	0.735821732	FBXW4	chr10-102117362-102117862	Intronic
527240	656533	2774	-0.444639264	3.92E-24	0.993709481	0.735821732	FBXW4	chr10-102120274-102120774	Promoter
527241	656534	2774	0.13943647	0.005329039	0.97883134	0.735821732	FBXW4	chr10-102121233-102121733	Promoter
527242	656538	2774	0.113453126	0.026956923	0.389346578	0.735821732	FBXW4	chr10-102124432-102124932	Distal
527243	656541	2774	-0.221149876	3.40E-06	0.928392665	0.735821732	FBXW4	chr10-102132143-102132643	Promoter
527244	656542	2774	-0.493020368	2.70E-30	0.996976308	0.735821732	FBXW4	chr10-102132675-102133175	Promoter
527245	656543	2774	-0.2285567	1.46E-06	0.95259065	0.735821732	FBXW4	chr10-102133387-102133887	Intronic
527246	656544	2774	0.124951177	0.013700178	0.269869909	0.735821732	FBXW4	chr10-102134445-102134945	Intronic
527247	656545	2774	-0.104072611	0.044690598	0.251491194	0.735821732	FBXW4	chr10-102135798-102136298	Intronic
527248	656548	2774	0.143223513	0.004092906	0.882050666	0.735821732	FBXW4	chr10-102143827-102144327	Intronic
527249	656552	2774	-0.117292951	0.021652865	0.886498431	0.735821732	FBXW4	chr10-102151558-102152058	Promoter
527250	656553	2774	-0.459491736	6.42E-26	0.994332807	0.735821732	FBXW4	chr10-102152080-102152580	Exonic
527251	656561	2774	0.131462439	0.009077433	0.579311601	0.735821732	FBXW4	chr10-102175958-102176458	Distal
527252	656563	2774	0.18688712	0.000114621	0.870020671	0.735821732	FBXW4	chr10-102186130-102186630	Distal
527253	656566	2774	-0.13348751	0.007952797	0.713975258	0.735821732	FBXW4	chr10-102189027-102189527	Distal
527254	656142	2775	0.222744497	2.84E-06	0.770544865	0.159908437	FGF8	chr10-101283565-101284065	Distal
527255	656144	2775	0.156209887	0.001566213	0.175210795	0.159908437	FGF8	chr10-101284753-101285253	Distal
527256	656145	2775	0.138766988	0.005579358	0.467770128	0.159908437	FGF8	chr10-101285558-101286058	Distal
527257	656147	2775	-0.262911689	1.89E-08	0.947821834	0.159908437	FGF8	chr10-101288161-101288661	Distal
527258	656148	2775	0.257817844	3.77E-08	0.558807571	0.159908437	FGF8	chr10-101288876-101289376	Distal
527259	656149	2775	0.193799365	5.94E-05	0.705382003	0.159908437	FGF8	chr10-101289653-101290153	Distal
527260	656150	2775	0.147217543	0.003073493	0.591880434	0.159908437	FGF8	chr10-101290276-101290776	Distal
527261	656151	2775	0.123997557	0.014526246	0.748477828	0.159908437	FGF8	chr10-101290969-101291469	Distal
527262	656153	2775	0.14088118	0.004822545	0.968786787	0.159908437	FGF8	chr10-101292397-101292897	Distal
527263	656154	2775	0.23107908	1.08E-06	0.873233989	0.159908437	FGF8	chr10-101293226-101293726	Distal
527264	656156	2775	-0.368408541	2.87E-16	0.980454427	0.159908437	FGF8	chr10-101295131-101295631	Distal
527265	656157	2775	-0.13317629	0.008117366	0.30638796	0.159908437	FGF8	chr10-101295742-101296242	Distal
527266	656158	2775	0.227500209	1.65E-06	0.87447313	0.159908437	FGF8	chr10-101297805-101298305	Distal
527267	656161	2775	0.511015903	7.45E-33	0.921099569	0.159908437	FGF8	chr10-101303058-101303558	Distal
527268	656162	2775	-0.258600058	3.39E-08	0.96981565	0.159908437	FGF8	chr10-101304353-101304853	Distal
527269	656164	2775	0.370228224	1.97E-16	0.137462051	0.159908437	FGF8	chr10-101307520-101308020	Distal
527270	656165	2775	0.153220996	0.001968426	0.469235506	0.159908437	FGF8	chr10-101309628-101310128	Distal
527271	656166	2775	0.499384259	3.50E-31	0.85780105	0.159908437	FGF8	chr10-101310470-101310970	Distal
527272	656167	2775	0.584140779	5.17E-45	0.951906306	0.159908437	FGF8	chr10-101311323-101311823	Distal
527273	656168	2775	0.413199031	1.23E-20	0.204744596	0.159908437	FGF8	chr10-101312249-101312749	Distal
527274	656169	2775	0.481334519	1.03E-28	0.645160685	0.159908437	FGF8	chr10-101312797-101313297	Distal
527275	656170	2775	0.196273258	4.66E-05	0.080675595	0.159908437	FGF8	chr10-101313646-101314146	Distal
527276	656171	2775	0.201970617	2.64E-05	0.092101978	0.159908437	FGF8	chr10-101316628-101317128	Distal
527277	656172	2775	0.492287858	3.40E-30	0.305973036	0.159908437	FGF8	chr10-101317151-101317651	Distal
527278	656173	2775	0.572671312	6.71E-43	0.582179461	0.159908437	FGF8	chr10-101318407-101318907	Distal
527279	656174	2775	0.62731496	8.81E-54	0.985829671	0.159908437	FGF8	chr10-101319117-101319617	Distal
527280	656175	2775	0.551784531	2.94E-39	0.62872329	0.159908437	FGF8	chr10-101319789-101320289	Distal
527281	656176	2775	0.225450404	2.08E-06	0.329143096	0.159908437	FGF8	chr10-101320951-101321451	Distal
527282	656177	2775	0.138227983	0.005788496	0.688648904	0.159908437	FGF8	chr10-101321597-101322097	Distal
527283	656178	2775	0.265227507	1.38E-08	0.224459143	0.159908437	FGF8	chr10-101329642-101330142	Distal
527284	656179	2775	0.389735645	2.91E-18	0.778122401	0.159908437	FGF8	chr10-101330260-101330760	Distal
527285	656180	2775	0.494422142	1.73E-30	0.96579689	0.159908437	FGF8	chr10-101330787-101331287	Distal
527286	656181	2775	0.427357581	3.64E-22	0.720526748	0.159908437	FGF8	chr10-101331420-101331920	Distal
527287	656182	2775	0.5124086	4.65E-33	0.822194519	0.159908437	FGF8	chr10-101331933-101332433	Distal
527288	656183	2775	0.126410117	0.012516783	0.050766296	0.159908437	FGF8	chr10-101333978-101334478	Distal
527289	656186	2775	0.143324406	0.004063764	0.805361914	0.159908437	FGF8	chr10-101353041-101353541	Promoter
527290	656187	2775	-0.400974825	2.24E-19	0.999422673	0.159908437	FGF8	chr10-101353645-101354145	Promoter
527291	656188	2775	0.168871838	0.000564989	0.880877237	0.159908437	FGF8	chr10-101354479-101354979	Intronic
527292	656189	2775	0.157127704	0.001458573	0.393089348	0.159908437	FGF8	chr10-101355010-101355510	Intronic
527293	656190	2775	0.289763793	3.87E-10	0.543921919	0.159908437	FGF8	chr10-101367487-101367987	Intronic
527294	656191	2775	0.460779079	4.45E-26	0.779962338	0.159908437	FGF8	chr10-101368005-101368505	Intronic
527295	656192	2775	0.164790751	0.000791997	0.37611687	0.159908437	FGF8	chr10-101386046-101386546	Intronic
527296	656194	2775	0.192279807	6.87E-05	0.453428947	0.159908437	FGF8	chr10-101393516-101394016	Intronic
527297	656195	2775	0.194638258	5.47E-05	0.590836552	0.159908437	FGF8	chr10-101394615-101395115	Intronic
527298	656196	2775	0.162077156	0.000986527	0.034581424	0.159908437	FGF8	chr10-101396143-101396643	Intronic
527299	656197	2775	0.461183112	3.96E-26	0.903396749	0.159908437	FGF8	chr10-101397063-101397563	Intronic
527300	656198	2775	0.108502581	0.035381958	0.048472008	0.159908437	FGF8	chr10-101400229-101400729	Intronic
527301	656199	2775	0.268315824	8.96E-09	0.055412136	0.159908437	FGF8	chr10-101403148-101403648	Intronic
527302	656201	2775	0.333387529	2.61E-13	0.695597482	0.159908437	FGF8	chr10-101404939-101405439	Intronic
527303	656202	2775	0.227204663	1.70E-06	0.004574496	0.159908437	FGF8	chr10-101408226-101408726	Intronic
527304	656203	2775	-0.125914944	0.012907109	0.51529025	0.159908437	FGF8	chr10-101419315-101419815	Intronic
527305	656206	2775	0.172022662	0.000432798	0.679131925	0.159908437	FGF8	chr10-101441561-101442061	Intronic
527306	656207	2775	-0.168133173	0.000601018	0.968369046	0.159908437	FGF8	chr10-101442135-101442635	Intronic
527307	656212	2775	0.207547254	1.48E-05	0.188373853	0.159908437	FGF8	chr10-101452114-101452614	Intronic
527308	656213	2775	0.154582755	0.001774926	0.009667178	0.159908437	FGF8	chr10-101464122-101464622	Intronic
527309	656214	2775	0.176692162	0.000288739	0.471820805	0.159908437	FGF8	chr10-101466054-101466554	Intronic
527310	656215	2775	0.154331564	0.001809214	0.284833476	0.159908437	FGF8	chr10-101466608-101467108	Intronic
527311	656216	2775	0.167751626	0.000620419	0.872578746	0.159908437	FGF8	chr10-101467227-101467727	Intronic
527312	656217	2775	0.36205444	1.06E-15	0.352527191	0.159908437	FGF8	chr10-101468269-101468769	Intronic
527313	656218	2775	0.584275506	4.88E-45	0.72267647	0.159908437	FGF8	chr10-101472806-101473306	Intronic
527314	656219	2775	0.433447539	7.60E-23	0.654602564	0.159908437	FGF8	chr10-101476058-101476558	Intronic
527315	656220	2775	0.484610167	3.76E-29	0.822477081	0.159908437	FGF8	chr10-101476727-101477227	Intronic
527316	656221	2775	0.48549131	2.86E-29	0.528329394	0.159908437	FGF8	chr10-101479165-101479665	Exonic
527317	656222	2775	0.40264909	1.52E-19	0.826865705	0.159908437	FGF8	chr10-101481184-101481684	Intronic
527318	656223	2775	0.181359422	0.000190455	0.030936284	0.159908437	FGF8	chr10-101481843-101482343	Intronic
527319	656225	2775	0.204527056	2.03E-05	0.826504289	0.159908437	FGF8	chr10-101484275-101484775	Intronic
527320	656226	2775	0.103640616	0.045700358	0.677720055	0.159908437	FGF8	chr10-101485167-101485667	Intronic
527321	656228	2775	0.130506204	0.009655083	0.791077996	0.159908437	FGF8	chr10-101486300-101486800	Intronic
527322	656229	2775	-0.117108417	0.021884852	0.82067751	0.159908437	FGF8	chr10-101487232-101487732	Intronic
527323	656230	2775	-0.111086264	0.030745829	0.878504094	0.159908437	FGF8	chr10-101495274-101495774	Intronic
527324	656231	2775	0.249873608	1.07E-07	0.010074593	0.159908437	FGF8	chr10-101503035-101503535	Intronic
527325	656232	2775	0.171841739	0.000439527	0.038686548	0.159908437	FGF8	chr10-101504243-101504743	Intronic
527326	656233	2775	0.205936037	1.75E-05	0.258557114	0.159908437	FGF8	chr10-101507281-101507781	Intronic
527327	656234	2775	0.402501541	1.57E-19	0.76323581	0.159908437	FGF8	chr10-101512683-101513183	Intronic
527328	656236	2775	0.126670796	0.012314515	0.459166546	0.159908437	FGF8	chr10-101524961-101525461	Intronic
527329	656237	2775	-0.34196478	5.33E-14	0.966209937	0.159908437	FGF8	chr10-101525881-101526381	Exonic
527330	656239	2775	-0.110445517	0.031844288	0.797766542	0.159908437	FGF8	chr10-101529632-101530132	Intronic
527331	656241	2775	-0.160628968	0.001107612	0.598809298	0.159908437	FGF8	chr10-101534966-101535466	Intronic
527332	656242	2775	-0.121581699	0.01681431	0.212651631	0.159908437	FGF8	chr10-101536741-101537241	Intronic
527333	656246	2775	0.153146917	0.001979482	0.402447679	0.159908437	FGF8	chr10-101551429-101551929	Intronic
527334	656247	2775	0.217964532	4.84E-06	0.184996254	0.159908437	FGF8	chr10-101556245-101556745	Exonic
527335	656248	2775	0.256870697	4.27E-08	0.271920124	0.159908437	FGF8	chr10-101557158-101557658	Distal
527336	656249	2775	0.228592304	1.45E-06	0.493191295	0.159908437	FGF8	chr10-101557791-101558291	Distal
527337	656250	2775	0.190233038	8.36E-05	0.542340137	0.159908437	FGF8	chr10-101558576-101559076	Distal
527338	656251	2775	0.24388263	2.29E-07	0.402385722	0.159908437	FGF8	chr10-101559371-101559871	Distal
527339	656252	2775	0.228877196	1.40E-06	0.602352115	0.159908437	FGF8	chr10-101560041-101560541	Distal
527340	656253	2775	0.367040656	3.81E-16	0.64706915	0.159908437	FGF8	chr10-101560746-101561246	Distal
527341	656254	2775	0.293790501	2.08E-10	0.374677776	0.159908437	FGF8	chr10-101561292-101561792	Distal
527342	656255	2775	0.249709957	1.09E-07	0.144744821	0.159908437	FGF8	chr10-101561814-101562314	Distal
527343	656256	2775	0.182905691	0.000165509	0.208368145	0.159908437	FGF8	chr10-101562579-101563079	Distal
527344	656257	2775	0.259903861	2.85E-08	0.442641849	0.159908437	FGF8	chr10-101563508-101564008	Distal
527345	656258	2775	0.283397308	1.01E-09	0.285232442	0.159908437	FGF8	chr10-101564010-101564510	Distal
527346	656259	2775	0.223487956	2.61E-06	0.29938869	0.159908437	FGF8	chr10-101565547-101566047	Distal
527347	656260	2775	0.399327443	3.28E-19	0.921156832	0.159908437	FGF8	chr10-101566223-101566723	Distal
527348	656261	2775	0.213507463	7.88E-06	0.752595156	0.159908437	FGF8	chr10-101566742-101567242	Distal
527349	656262	2775	0.288896586	4.42E-10	0.37899975	0.159908437	FGF8	chr10-101567503-101568003	Distal
527350	656263	2775	0.278195951	2.18E-09	0.609361711	0.159908437	FGF8	chr10-101568160-101568660	Distal
527351	656264	2775	0.18782772	0.000104966	0.434471028	0.159908437	FGF8	chr10-101568662-101569162	Promoter
527352	656265	2775	0.489908565	7.21E-30	0.889738973	0.159908437	FGF8	chr10-101569617-101570117	Promoter
527353	656266	2775	0.186847815	0.000115043	0.965770605	0.159908437	FGF8	chr10-101570132-101570632	Promoter
527354	656267	2775	0.460159224	5.31E-26	0.880566513	0.159908437	FGF8	chr10-101570651-101571151	Intronic
527355	656268	2775	0.251558343	8.59E-08	0.540885085	0.159908437	FGF8	chr10-101571333-101571833	Intronic
527356	656269	2775	0.10563124	0.041206882	0.289749675	0.159908437	FGF8	chr10-101573763-101574263	Intronic
527357	656270	2775	0.137121648	0.00624033	0.517614578	0.159908437	FGF8	chr10-101574420-101574920	Intronic
527358	656271	2775	0.243428164	2.42E-07	0.45289668	0.159908437	FGF8	chr10-101575035-101575535	Intronic
527359	656272	2775	0.328543459	6.24E-13	0.619563973	0.159908437	FGF8	chr10-101575630-101576130	Intronic
527360	656273	2775	0.248469904	1.28E-07	0.580293526	0.159908437	FGF8	chr10-101576143-101576643	Intronic
527361	656274	2775	0.235174062	6.66E-07	0.500414925	0.159908437	FGF8	chr10-101576649-101577149	Intronic
527362	656275	2775	0.213529675	7.86E-06	0.442123663	0.159908437	FGF8	chr10-101577532-101578032	Intronic
527363	656276	2775	0.204666448	2.00E-05	0.729547131	0.159908437	FGF8	chr10-101578248-101578748	Intronic
527364	656277	2775	0.214127161	7.37E-06	0.602718225	0.159908437	FGF8	chr10-101579035-101579535	Exonic
527365	656278	2775	0.168529213	0.000581426	0.513212811	0.159908437	FGF8	chr10-101580048-101580548	Exonic
527366	656279	2775	0.298489296	9.92E-11	0.754002332	0.159908437	FGF8	chr10-101580630-101581130	Exonic
527367	656280	2775	0.202751176	2.43E-05	0.416193697	0.159908437	FGF8	chr10-101582651-101583151	Exonic
527368	656281	2775	0.473925524	9.62E-28	0.821235123	0.159908437	FGF8	chr10-101583498-101583998	Intronic
527369	656282	2775	0.102547917	0.048333268	0.194494459	0.159908437	FGF8	chr10-101585134-101585634	Exonic
527370	656283	2775	0.236444088	5.71E-07	0.850053602	0.159908437	FGF8	chr10-101587475-101587975	Exonic
527371	656285	2775	0.174492623	0.00034989	0.374875851	0.159908437	FGF8	chr10-101588871-101589371	Promoter
527372	656290	2775	0.162011904	0.000991704	0.132352472	0.159908437	FGF8	chr10-101599389-101599889	Promoter
527373	656293	2775	-0.191728491	7.25E-05	0.967105498	0.159908437	FGF8	chr10-101602693-101603193	Intronic
527374	656294	2775	0.567830648	4.95E-42	0.856955243	0.159908437	FGF8	chr10-101604622-101605122	Intronic
527375	656295	2775	0.297731219	1.12E-10	0.021039114	0.159908437	FGF8	chr10-101605772-101606272	Intronic
527376	656296	2775	0.150486677	0.002416572	0.256360455	0.159908437	FGF8	chr10-101607502-101608002	Intronic
527377	656297	2775	0.264931717	1.43E-08	0.34561804	0.159908437	FGF8	chr10-101608267-101608767	Intronic
527378	656298	2775	0.154034113	0.001850733	0.446994801	0.159908437	FGF8	chr10-101609275-101609775	Exonic
527379	656299	2775	0.274411685	3.78E-09	0.338326822	0.159908437	FGF8	chr10-101610747-101611247	Exonic
527380	656300	2775	0.435988075	3.92E-23	0.77648711	0.159908437	FGF8	chr10-101611447-101611947	Exonic
527381	656301	2775	0.265642115	1.30E-08	0.487768175	0.159908437	FGF8	chr10-101612107-101612607	Exonic
527382	656305	2775	0.149491588	0.002601638	0.316299211	0.159908437	FGF8	chr10-101615001-101615501	Intronic
527383	656306	2775	0.341526537	5.79E-14	0.650397933	0.159908437	FGF8	chr10-101615671-101616171	Intronic
527384	656307	2775	0.133508796	0.007941711	0.521951572	0.159908437	FGF8	chr10-101617128-101617628	Intronic
527385	656311	2775	0.143033848	0.004148297	0.020861691	0.159908437	FGF8	chr10-101623808-101624308	Intronic
527386	656312	2775	0.151172758	0.002296287	0.189433694	0.159908437	FGF8	chr10-101624444-101624944	Intronic
527387	656314	2775	0.106737323	0.038875928	0.063138932	0.159908437	FGF8	chr10-101625942-101626442	Exonic
527388	656317	2775	-0.418163339	3.65E-21	0.989130292	0.159908437	FGF8	chr10-101629727-101630227	Intronic
527389	656319	2775	-0.141838168	0.004511833	0.907883003	0.159908437	FGF8	chr10-101643983-101644483	Intronic
527390	656322	2775	-0.231081512	1.08E-06	0.976894712	0.159908437	FGF8	chr10-101646313-101646813	Intronic
527391	656323	2775	0.139867159	0.005173343	0.4548089	0.159908437	FGF8	chr10-101647215-101647715	Intronic
527392	656324	2775	-0.12372075	0.014773847	0.849175877	0.159908437	FGF8	chr10-101649474-101649974	Intronic
527393	656325	2775	-0.109828648	0.032933783	0.391132068	0.159908437	FGF8	chr10-101650183-101650683	Intronic
527394	656326	2775	-0.195274277	5.14E-05	0.653981116	0.159908437	FGF8	chr10-101650812-101651312	Intronic
527395	656328	2775	-0.153830163	0.00187967	0.399806994	0.159908437	FGF8	chr10-101652990-101653490	Intronic
527396	656329	2775	-0.254351867	5.96E-08	0.814481804	0.159908437	FGF8	chr10-101653563-101654063	Intronic
527397	656330	2775	0.547052772	1.81E-38	0.748146451	0.159908437	FGF8	chr10-101660492-101660992	Intronic
527398	656331	2775	0.138073596	0.00584979	0.427349721	0.159908437	FGF8	chr10-101661015-101661515	Intronic
527399	656335	2775	0.148813705	0.002734906	0.051804546	0.159908437	FGF8	chr10-101671809-101672309	Intronic
527400	656336	2775	-0.215490595	6.35E-06	0.831922715	0.159908437	FGF8	chr10-101672466-101672966	Intronic
527401	656338	2775	0.187271562	0.000110578	0.135499139	0.159908437	FGF8	chr10-101680715-101681215	Intronic
527402	656340	2775	0.336943142	1.36E-13	0.765131133	0.159908437	FGF8	chr10-101693574-101694074	Intronic
527403	656343	2775	0.390720862	2.33E-18	0.361960622	0.159908437	FGF8	chr10-101703245-101703745	Distal
527404	656346	2775	0.520963578	2.45E-34	0.562678009	0.159908437	FGF8	chr10-101743339-101743839	Distal
527405	656347	2775	0.309944746	1.54E-11	0.469059961	0.159908437	FGF8	chr10-101745352-101745852	Distal
527406	656350	2775	-0.21637307	5.77E-06	0.81648696	0.159908437	FGF8	chr10-101749408-101749908	Distal
527407	656352	2775	0.104393913	0.043953646	0.063168972	0.159908437	FGF8	chr10-101761104-101761604	Distal
527408	656353	2775	0.578866153	4.96E-44	0.822556874	0.159908437	FGF8	chr10-101763366-101763866	Distal
527409	656354	2775	0.252151194	7.95E-08	0.088623934	0.159908437	FGF8	chr10-101763910-101764410	Distal
527410	656355	2775	0.339026427	9.23E-14	0.448566257	0.159908437	FGF8	chr10-101764699-101765199	Distal
527411	656356	2775	0.580236709	2.77E-44	0.884187245	0.159908437	FGF8	chr10-101765406-101765906	Distal
527412	656357	2775	0.277371975	2.46E-09	0.072401512	0.159908437	FGF8	chr10-101767231-101767731	Distal
527413	656358	2775	0.218544466	4.54E-06	0.23616621	0.159908437	FGF8	chr10-101768830-101769330	Distal
527414	656360	2775	0.116208465	0.02305223	0.738789998	0.159908437	FGF8	chr10-101772088-101772588	Intronic
527415	656361	2775	0.542171839	1.14E-37	0.918516147	0.159908437	FGF8	chr10-101772676-101773176	Intronic
527416	656362	2775	0.13248607	0.008492249	0.138116355	0.159908437	FGF8	chr10-101774933-101775433	Exonic
527417	656363	2775	0.232557154	9.10E-07	0.757227854	0.159908437	FGF8	chr10-101775784-101776284	Exonic
527418	656364	2775	0.249099078	1.18E-07	0.691954219	0.159908437	FGF8	chr10-101776438-101776938	Intronic
527419	656365	2775	0.166128596	0.000709718	0.325461345	0.159908437	FGF8	chr10-101777090-101777590	Intronic
527420	656366	2775	0.268213168	9.09E-09	0.281337596	0.159908437	FGF8	chr10-101777655-101778155	Intronic
527421	656367	2775	0.135692461	0.006870343	0.414364086	0.159908437	FGF8	chr10-101778187-101778687	Intronic
527422	656368	2775	0.149378083	0.0026235	0.738072798	0.159908437	FGF8	chr10-101778988-101779488	Intronic
527423	656370	2775	0.147637638	0.002980844	0.525054119	0.159908437	FGF8	chr10-101780437-101780937	Promoter
527424	656371	2775	0.153508589	0.001926047	0.939495181	0.159908437	FGF8	chr10-101780999-101781499	Promoter
527425	656372	2775	0.31032859	1.45E-11	0.408750401	0.159908437	FGF8	chr10-101781844-101782344	Promoter
527426	656373	2775	0.300482269	7.22E-11	0.624739264	0.159908437	FGF8	chr10-101782465-101782965	Intronic
527427	656374	2775	0.251728582	8.40E-08	0.945622359	0.159908437	FGF8	chr10-101783183-101783683	Promoter
527428	656375	2775	0.444516795	4.05E-24	0.746036157	0.159908437	FGF8	chr10-101783762-101784262	Promoter
527429	656376	2775	0.161675738	0.001018807	0.087688007	0.159908437	FGF8	chr10-101796330-101796830	Intronic
527430	656377	2775	0.557041355	3.77E-40	0.773979727	0.159908437	FGF8	chr10-101807018-101807518	Intronic
527431	656378	2775	0.309006121	1.80E-11	0.057714874	0.159908437	FGF8	chr10-101810521-101811021	Intronic
527432	656379	2775	0.193547619	6.08E-05	0.211537342	0.159908437	FGF8	chr10-101811370-101811870	Intronic
527433	656380	2775	0.23187346	9.87E-07	0.536628823	0.159908437	FGF8	chr10-101812067-101812567	Intronic
527434	656381	2775	0.259321641	3.08E-08	0.213013985	0.159908437	FGF8	chr10-101814318-101814818	Intronic
527435	656382	2775	0.363630071	7.66E-16	0.723596438	0.159908437	FGF8	chr10-101815105-101815605	Intronic
527436	656383	2775	0.281479466	1.35E-09	0.771839392	0.159908437	FGF8	chr10-101815833-101816333	Intronic
527437	656384	2775	0.119084014	0.019503471	0.581501689	0.159908437	FGF8	chr10-101816454-101816954	Intronic
527438	656386	2775	-0.309215748	1.74E-11	0.995785043	0.159908437	FGF8	chr10-101818371-101818871	Promoter
527439	656387	2775	0.256240969	4.64E-08	0.935239858	0.159908437	FGF8	chr10-101818942-101819442	Promoter
527440	656390	2775	0.247730956	1.41E-07	0.765550751	0.159908437	FGF8	chr10-101821252-101821752	Intronic
527441	656391	2775	0.15002186	0.002501535	0.342091182	0.159908437	FGF8	chr10-101822268-101822768	Intronic
527442	656392	2775	0.173204397	0.000391113	0.203929767	0.159908437	FGF8	chr10-101824915-101825415	Intronic
527443	656393	2775	0.28166938	1.31E-09	0.523697635	0.159908437	FGF8	chr10-101825537-101826037	Intronic
527444	656394	2775	0.299721626	8.15E-11	0.685551052	0.159908437	FGF8	chr10-101826403-101826903	Exonic
527445	656395	2775	0.212936905	8.38E-06	0.548381888	0.159908437	FGF8	chr10-101826955-101827455	Exonic
527446	656396	2775	0.259933636	2.84E-08	0.408575795	0.159908437	FGF8	chr10-101827467-101827967	Exonic
527447	656397	2775	0.275857179	3.07E-09	0.566518408	0.159908437	FGF8	chr10-101828016-101828516	Exonic
527448	656398	2775	0.187536645	0.000107868	0.426092744	0.159908437	FGF8	chr10-101828782-101829282	Intronic
527449	656400	2775	-0.221333926	3.33E-06	0.960787756	0.159908437	FGF8	chr10-101830372-101830872	Intronic
527450	656404	2775	0.174019868	0.000364531	0.195937307	0.159908437	FGF8	chr10-101832953-101833453	Intronic
527451	656405	2775	0.378819426	3.19E-17	0.523117491	0.159908437	FGF8	chr10-101833465-101833965	Intronic
527452	656406	2775	0.226644207	1.82E-06	0.625627315	0.159908437	FGF8	chr10-101834303-101834803	Intronic
527453	656407	2775	0.266874511	1.10E-08	0.091459877	0.159908437	FGF8	chr10-101835014-101835514	Intronic
527454	656408	2775	0.3065697	2.69E-11	0.940116629	0.159908437	FGF8	chr10-101835926-101836426	Intronic
527455	656409	2775	0.196975573	4.35E-05	0.503800033	0.159908437	FGF8	chr10-101837732-101838232	Intronic
527456	656410	2775	0.297340318	1.19E-10	0.663032479	0.159908437	FGF8	chr10-101838681-101839181	Intronic
527457	656411	2775	0.103604962	0.045783951	0.817528026	0.159908437	FGF8	chr10-101839307-101839807	Intronic
527458	656413	2775	-0.261822362	2.20E-08	0.984108016	0.159908437	FGF8	chr10-101840614-101841114	Intronic
527459	656414	2775	-0.28482977	8.18E-10	0.96850798	0.159908437	FGF8	chr10-101841178-101841678	Intronic
527460	656415	2775	0.382318497	1.49E-17	0.81974346	0.159908437	FGF8	chr10-101842000-101842500	Intronic
527461	656416	2775	0.380236118	2.35E-17	0.73580761	0.159908437	FGF8	chr10-101842532-101843032	Intronic
527462	656417	2775	0.3096568	1.62E-11	0.817073674	0.159908437	FGF8	chr10-101843048-101843548	Intronic
527463	656418	2775	0.139321733	0.005371187	0.947498906	0.159908437	FGF8	chr10-101843582-101844082	Promoter
527464	656419	2775	0.167387705	0.000639472	0.542800121	0.159908437	FGF8	chr10-101844170-101844670	Promoter
527465	656420	2775	0.123701244	0.014791536	0.105184303	0.159908437	FGF8	chr10-101844761-101845261	Promoter
527466	656421	2775	0.39992883	2.86E-19	0.480598055	0.159908437	FGF8	chr10-101845529-101846029	Promoter
527467	656422	2775	0.47793145	2.89E-28	0.541666119	0.159908437	FGF8	chr10-101846086-101846586	Exonic
527468	656425	2775	0.573999451	3.86E-43	0.923671725	0.159908437	FGF8	chr10-101850680-101851180	Intronic
527469	656426	2775	0.431800166	1.17E-22	0.850088336	0.159908437	FGF8	chr10-101851610-101852110	Intronic
527470	656429	2775	-0.191828197	7.18E-05	0.935321529	0.159908437	FGF8	chr10-101879870-101880370	Intronic
527471	656431	2775	0.123516487	0.014958587	0.088562916	0.159908437	FGF8	chr10-101884994-101885494	Intronic
527472	656432	2775	0.148964463	0.002704755	0.100556299	0.159908437	FGF8	chr10-101886918-101887418	Intronic
527473	656439	2775	0.156349423	0.001549437	0.025368598	0.159908437	FGF8	chr10-101896528-101897028	Intronic
527474	656440	2775	0.233637134	8.00E-07	0.435421974	0.159908437	FGF8	chr10-101897724-101898224	Intronic
527475	656442	2775	0.15416682	0.001832094	0.040370653	0.159908437	FGF8	chr10-101902276-101902776	Intronic
527476	656443	2775	-0.303713079	4.29E-11	0.982215509	0.159908437	FGF8	chr10-101903789-101904289	Intronic
527477	656447	2775	0.131629252	0.008979845	0.189566995	0.159908437	FGF8	chr10-101915083-101915583	Intronic
527478	656450	2775	-0.14761231	0.002986375	0.695803067	0.159908437	FGF8	chr10-101919176-101919676	Intronic
527479	656452	2775	0.25899322	3.22E-08	0.288240176	0.159908437	FGF8	chr10-101923580-101924080	Intronic
527480	656453	2775	0.332410049	3.11E-13	0.281188336	0.159908437	FGF8	chr10-101929048-101929548	Intronic
527481	656454	2775	0.254134237	6.13E-08	0.282340174	0.159908437	FGF8	chr10-101932134-101932634	Intronic
527482	656455	2775	-0.25890345	3.26E-08	0.836471865	0.159908437	FGF8	chr10-101933926-101934426	Intronic
527483	656457	2775	0.265695102	1.29E-08	0.145686381	0.159908437	FGF8	chr10-101938226-101938726	Intronic
527484	656458	2775	0.481139595	1.09E-28	0.652219095	0.159908437	FGF8	chr10-101939123-101939623	Intronic
527485	656459	2775	0.534226763	2.16E-36	0.903302874	0.159908437	FGF8	chr10-101939746-101940246	Intronic
527486	656460	2775	0.637057789	5.89E-56	0.922267365	0.159908437	FGF8	chr10-101956135-101956635	Intronic
527487	656461	2775	0.256159182	4.69E-08	0.165706019	0.159908437	FGF8	chr10-101957955-101958455	Intronic
527488	656462	2775	0.416728138	5.20E-21	0.812096458	0.159908437	FGF8	chr10-101958543-101959043	Intronic
527489	656463	2775	-0.3096318	1.62E-11	0.958395838	0.159908437	FGF8	chr10-101959241-101959741	Intronic
527490	656466	2775	0.275820742	3.08E-09	0.256034711	0.159908437	FGF8	chr10-101967681-101968181	Intronic
527491	656467	2775	0.405890201	7.08E-20	0.735484683	0.159908437	FGF8	chr10-101968589-101969089	Intronic
527492	656468	2775	0.153067658	0.001991371	0.033809777	0.159908437	FGF8	chr10-101969478-101969978	Intronic
527493	656470	2775	-0.186969393	0.000113744	0.650981832	0.159908437	FGF8	chr10-101973400-101973900	Intronic
527494	656471	2775	-0.106751515	0.038846623	0.509088912	0.159908437	FGF8	chr10-101974077-101974577	Intronic
527495	656475	2775	0.482927006	6.31E-29	0.876088707	0.159908437	FGF8	chr10-101993730-101994230	Intronic
527496	656476	2775	0.289078959	4.30E-10	0.443831236	0.159908437	FGF8	chr10-101994864-101995364	Intronic
527497	656477	2775	0.512744135	4.15E-33	0.821023906	0.159908437	FGF8	chr10-101995875-101996375	Intronic
527498	656478	2775	0.35001839	1.15E-14	0.055557642	0.159908437	FGF8	chr10-101998100-101998600	Intronic
527499	656479	2775	0.517699803	7.61E-34	0.844780681	0.159908437	FGF8	chr10-102001397-102001897	Intronic
527500	656480	2775	0.206954581	1.58E-05	0.070799077	0.159908437	FGF8	chr10-102002364-102002864	Intronic
527501	656481	2775	0.354737179	4.55E-15	0.084483137	0.159908437	FGF8	chr10-102003429-102003929	Intronic
527502	656482	2775	0.572649425	6.77E-43	0.925730389	0.159908437	FGF8	chr10-102004418-102004918	Intronic
527503	656483	2775	0.420740572	1.93E-21	0.446186543	0.159908437	FGF8	chr10-102005051-102005551	Intronic
527504	656484	2775	0.320796	2.44E-12	0.130317276	0.159908437	FGF8	chr10-102005835-102006335	Intronic
527505	656485	2775	0.319949804	2.83E-12	0.086467641	0.159908437	FGF8	chr10-102007723-102008223	Intronic
527506	656486	2775	0.250119474	1.03E-07	0.935854735	0.159908437	FGF8	chr10-102009733-102010233	Exonic
527507	656488	2775	0.142089795	0.004432958	0.239168311	0.159908437	FGF8	chr10-102013864-102014364	Intronic
527508	656489	2775	0.129686427	0.010176966	0.013873686	0.159908437	FGF8	chr10-102016381-102016881	Intronic
527509	656493	2775	-0.175270707	0.000327007	0.956925766	0.159908437	FGF8	chr10-102055424-102055924	Intronic
527510	656494	2775	-0.35078385	9.87E-15	0.994624756	0.159908437	FGF8	chr10-102055986-102056486	Promoter
527511	656496	2775	0.109370805	0.033762201	0.461050604	0.159908437	FGF8	chr10-102064036-102064536	Promoter
527512	656497	2775	-0.116610818	0.02252429	0.984384945	0.159908437	FGF8	chr10-102064996-102065496	Promoter
527513	656498	2775	0.131546325	0.009028232	0.900301712	0.159908437	FGF8	chr10-102065618-102066118	Exonic
527514	656499	2775	0.332426569	3.10E-13	0.476297672	0.159908437	FGF8	chr10-102066120-102066620	Exonic
527515	656500	2775	0.310635152	1.37E-11	0.774734476	0.159908437	FGF8	chr10-102066692-102067192	Exonic
527516	656501	2775	0.342550366	4.77E-14	0.709656101	0.159908437	FGF8	chr10-102067285-102067785	Exonic
527517	656502	2775	0.247771135	1.40E-07	0.498166634	0.159908437	FGF8	chr10-102068377-102068877	Distal
527518	656503	2775	0.151906961	0.002173421	0.280749004	0.159908437	FGF8	chr10-102070241-102070741	Distal
527519	656505	2775	0.134621833	0.007378386	0.939016422	0.159908437	FGF8	chr10-102072826-102073326	Distal
527520	656506	2775	0.105998498	0.040420333	0.049707394	0.159908437	FGF8	chr10-102074795-102075295	Distal
527521	656507	2775	0.181629277	0.000185858	0.06064563	0.159908437	FGF8	chr10-102080843-102081343	Distal
527522	656508	2775	0.144680688	0.003690122	0.061925137	0.159908437	FGF8	chr10-102085307-102085807	Distal
527523	656510	2775	0.13001803	0.009962781	0.00870215	0.159908437	FGF8	chr10-102098937-102099437	Distal
527524	656511	2775	0.437144887	2.89E-23	0.626244069	0.159908437	FGF8	chr10-102101090-102101590	Distal
527525	656512	2775	0.116790606	0.022291182	0.385313737	0.159908437	FGF8	chr10-102104296-102104796	Distal
527526	656513	2775	0.308158836	2.07E-11	0.088331985	0.159908437	FGF8	chr10-102104899-102105399	Distal
527527	656514	2775	0.119347232	0.019203758	0.467154312	0.159908437	FGF8	chr10-102106155-102106655	Distal
527528	656515	2775	0.394320136	1.03E-18	0.866171824	0.159908437	FGF8	chr10-102106921-102107421	Distal
527529	656516	2775	0.158162596	0.001345462	0.478656734	0.159908437	FGF8	chr10-102107801-102108301	Exonic
527530	656517	2775	0.308212816	2.05E-11	0.387639943	0.159908437	FGF8	chr10-102108596-102109096	Intronic
527531	656518	2775	0.172554692	0.000413572	0.486223004	0.159908437	FGF8	chr10-102109149-102109649	Exonic
527532	656519	2775	0.43897587	1.78E-23	0.756041282	0.159908437	FGF8	chr10-102109696-102110196	Exonic
527533	656520	2775	0.320664429	2.50E-12	0.28953658	0.159908437	FGF8	chr10-102110274-102110774	Exonic
527534	656522	2775	0.138583066	0.00564981	0.591669217	0.159908437	FGF8	chr10-102113077-102113577	Intronic
527535	656525	2775	-0.26939659	7.70E-09	0.991890197	0.159908437	FGF8	chr10-102114785-102115285	Intronic
527536	656526	2775	0.111334083	0.030329868	0.819025322	0.159908437	FGF8	chr10-102115360-102115860	Intronic
527537	656527	2775	0.246396379	1.66E-07	0.762113074	0.159908437	FGF8	chr10-102115995-102116495	Intronic
527538	656529	2775	-0.372252842	1.29E-16	0.986332837	0.159908437	FGF8	chr10-102117362-102117862	Intronic
527539	656533	2775	-0.302545685	5.18E-11	0.993709481	0.159908437	FGF8	chr10-102120274-102120774	Promoter
527540	656534	2775	0.463936648	1.80E-26	0.97883134	0.159908437	FGF8	chr10-102121233-102121733	Promoter
527541	656536	2775	0.200191351	3.16E-05	0.442296391	0.159908437	FGF8	chr10-102122960-102123460	Distal
527542	656542	2775	-0.329601805	5.17E-13	0.996976308	0.159908437	FGF8	chr10-102132675-102133175	Promoter
527543	656543	2775	-0.161275717	0.001051926	0.95259065	0.159908437	FGF8	chr10-102133387-102133887	Intronic
527544	656546	2775	0.317656267	4.20E-12	0.55542434	0.159908437	FGF8	chr10-102140626-102141126	Exonic
527545	656548	2775	0.55125377	3.61E-39	0.882050666	0.159908437	FGF8	chr10-102143827-102144327	Intronic
527546	656549	2775	0.105507891	0.041474361	0.109389873	0.159908437	FGF8	chr10-102144504-102145004	Exonic
527547	656553	2775	-0.322609515	1.78E-12	0.994332807	0.159908437	FGF8	chr10-102152080-102152580	Exonic
527548	656554	2775	0.422282424	1.31E-21	0.283619681	0.159908437	FGF8	chr10-102159008-102159508	Exonic
527549	656555	2775	0.520765088	2.63E-34	0.728733241	0.159908437	FGF8	chr10-102159762-102160262	Exonic
527550	656556	2775	0.310372753	1.44E-11	0.20731112	0.159908437	FGF8	chr10-102160480-102160980	Exonic
527551	656558	2775	0.208742207	1.31E-05	0.954322631	0.159908437	FGF8	chr10-102169379-102169879	Distal
527552	656559	2775	0.143744912	0.003944384	0.529158304	0.159908437	FGF8	chr10-102169915-102170415	Distal
527553	656560	2775	0.603590698	8.50E-49	0.905551164	0.159908437	FGF8	chr10-102175271-102175771	Distal
527554	656561	2775	0.337034422	1.34E-13	0.579311601	0.159908437	FGF8	chr10-102175958-102176458	Distal
527555	656562	2775	0.409016958	3.37E-20	0.917018852	0.159908437	FGF8	chr10-102184546-102185046	Distal
527556	656563	2775	0.492001881	3.73E-30	0.870020671	0.159908437	FGF8	chr10-102186130-102186630	Distal
527557	656564	2775	0.300877899	6.78E-11	0.082360639	0.159908437	FGF8	chr10-102186766-102187266	Distal
527558	656565	2775	0.251286795	8.89E-08	0.624567474	0.159908437	FGF8	chr10-102188236-102188736	Distal
527559	656567	2775	0.138256399	0.00577728	0.018551444	0.159908437	FGF8	chr10-102206519-102207019	Distal
527560	656571	2775	0.331080607	3.96E-13	0.457979036	0.159908437	FGF8	chr10-102225438-102225938	Promoter
527561	656572	2775	-0.238854172	4.26E-07	0.986571278	0.159908437	FGF8	chr10-102225964-102226464	Promoter
527562	656574	2775	0.171984795	0.000434204	0.936062197	0.159908437	FGF8	chr10-102229688-102230188	Distal
527563	656578	2775	0.21113268	1.02E-05	0.032759323	0.159908437	FGF8	chr10-102234830-102235330	Intronic
527564	656580	2775	0.120461561	0.017977398	0.104272784	0.159908437	FGF8	chr10-102239529-102240029	Intronic
527565	656582	2775	-0.218114508	4.76E-06	0.966549762	0.159908437	FGF8	chr10-102241454-102241954	Promoter
527566	656583	2775	0.240912791	3.31E-07	0.084356407	0.159908437	FGF8	chr10-102242387-102242887	Promoter
527567	656586	2775	-0.354748127	4.54E-15	0.999119459	0.159908437	FGF8	chr10-102245052-102245552	Promoter
527568	656589	2775	0.315857874	5.70E-12	0.220046111	0.159908437	FGF8	chr10-102252512-102253012	Intronic
527569	656594	2775	0.416682592	5.25E-21	0.29323429	0.159908437	FGF8	chr10-102276278-102276778	Intronic
527570	656595	2775	0.187320369	0.000110073	0.036364097	0.159908437	FGF8	chr10-102276785-102277285	Intronic
527571	656596	2775	0.111839227	0.029494759	0.169750125	0.159908437	FGF8	chr10-102280007-102280507	Intronic
527572	656143	2776	0.143908186	0.003898982	0.901902269	0.356021676	NPM3	chr10-101284128-101284628	Distal
527573	656145	2776	0.273814411	4.12E-09	0.467770128	0.356021676	NPM3	chr10-101285558-101286058	Distal
527574	656153	2776	0.210359682	1.10E-05	0.968786787	0.356021676	NPM3	chr10-101292397-101292897	Distal
527575	656154	2776	0.159203936	0.001239777	0.873233989	0.356021676	NPM3	chr10-101293226-101293726	Distal
527576	656162	2776	-0.10222504	0.049134322	0.96981565	0.356021676	NPM3	chr10-101304353-101304853	Distal
527577	656166	2776	0.151897551	0.002174961	0.85780105	0.356021676	NPM3	chr10-101310470-101310970	Distal
527578	656174	2776	0.185514787	0.000130228	0.985829671	0.356021676	NPM3	chr10-101319117-101319617	Distal
527579	656175	2776	0.102062064	0.049541342	0.62872329	0.356021676	NPM3	chr10-101319789-101320289	Distal
527580	656179	2776	0.137893724	0.005922098	0.778122401	0.356021676	NPM3	chr10-101330260-101330760	Distal
527581	656180	2776	0.184020518	0.000149454	0.96579689	0.356021676	NPM3	chr10-101330787-101331287	Distal
527582	656182	2776	0.132838345	0.008299011	0.822194519	0.356021676	NPM3	chr10-101331933-101332433	Distal
527583	656187	2776	0.184172469	0.000147384	0.999422673	0.356021676	NPM3	chr10-101353645-101354145	Promoter
527584	656188	2776	0.118535545	0.020141354	0.880877237	0.356021676	NPM3	chr10-101354479-101354979	Intronic
527585	656197	2776	0.186337765	0.000120646	0.903396749	0.356021676	NPM3	chr10-101397063-101397563	Intronic
527586	656199	2776	0.116708553	0.022397878	0.055412136	0.356021676	NPM3	chr10-101403148-101403648	Intronic
527587	656201	2776	0.117711003	0.021133606	0.695597482	0.356021676	NPM3	chr10-101404939-101405439	Intronic
527588	656203	2776	0.13770412	0.005999092	0.51529025	0.356021676	NPM3	chr10-101419315-101419815	Intronic
527589	656207	2776	0.19494784	5.31E-05	0.968369046	0.356021676	NPM3	chr10-101442135-101442635	Intronic
527590	656211	2776	0.113927597	0.026245604	0.725030838	0.356021676	NPM3	chr10-101451591-101452091	Intronic
527591	656215	2776	0.138440449	0.005705073	0.284833476	0.356021676	NPM3	chr10-101466608-101467108	Intronic
527592	656216	2776	0.168593667	0.000578299	0.872578746	0.356021676	NPM3	chr10-101467227-101467727	Intronic
527593	656217	2776	0.123927843	0.014588221	0.352527191	0.356021676	NPM3	chr10-101468269-101468769	Intronic
527594	656220	2776	0.165142984	0.000769484	0.822477081	0.356021676	NPM3	chr10-101476727-101477227	Intronic
527595	656225	2776	0.148106703	0.002880474	0.826504289	0.356021676	NPM3	chr10-101484275-101484775	Intronic
527596	656227	2776	0.159381507	0.001222512	0.929662785	0.356021676	NPM3	chr10-101485781-101486281	Intronic
527597	656230	2776	0.14277138	0.004225565	0.878504094	0.356021676	NPM3	chr10-101495274-101495774	Intronic
527598	656233	2776	0.106945421	0.038449646	0.258557114	0.356021676	NPM3	chr10-101507281-101507781	Intronic
527599	656234	2776	0.102379398	0.048748612	0.76323581	0.356021676	NPM3	chr10-101512683-101513183	Intronic
527600	656247	2776	0.125705571	0.013076201	0.184996254	0.356021676	NPM3	chr10-101556245-101556745	Exonic
527601	656249	2776	0.109634059	0.033283899	0.493191295	0.356021676	NPM3	chr10-101557791-101558291	Distal
527602	656253	2776	0.138443615	0.005703857	0.64706915	0.356021676	NPM3	chr10-101560746-101561246	Distal
527603	656256	2776	0.102979913	0.047276894	0.208368145	0.356021676	NPM3	chr10-101562579-101563079	Distal
527604	656257	2776	0.116174007	0.023097794	0.442641849	0.356021676	NPM3	chr10-101563508-101564008	Distal
527605	656259	2776	0.153823089	0.001880682	0.29938869	0.356021676	NPM3	chr10-101565547-101566047	Distal
527606	656260	2776	0.223117303	2.72E-06	0.921156832	0.356021676	NPM3	chr10-101566223-101566723	Distal
527607	656261	2776	0.144126911	0.003838751	0.752595156	0.356021676	NPM3	chr10-101566742-101567242	Distal
527608	656264	2776	0.161903402	0.001000368	0.434471028	0.356021676	NPM3	chr10-101568662-101569162	Promoter
527609	656265	2776	0.163484344	0.000880823	0.889738973	0.356021676	NPM3	chr10-101569617-101570117	Promoter
527610	656266	2776	0.283865512	9.45E-10	0.965770605	0.356021676	NPM3	chr10-101570132-101570632	Promoter
527611	656267	2776	0.190303043	8.31E-05	0.880566513	0.356021676	NPM3	chr10-101570651-101571151	Intronic
527612	656276	2776	0.189413149	9.04E-05	0.729547131	0.356021676	NPM3	chr10-101578248-101578748	Intronic
527613	656277	2776	0.134267365	0.007553529	0.602718225	0.356021676	NPM3	chr10-101579035-101579535	Exonic
527614	656283	2776	0.209075521	1.26E-05	0.850053602	0.356021676	NPM3	chr10-101587475-101587975	Exonic
527615	656284	2776	0.276137779	2.95E-09	0.983049113	0.356021676	NPM3	chr10-101588009-101588509	Promoter
527616	656286	2776	-0.136677424	0.006430162	0.274177802	0.356021676	NPM3	chr10-101592643-101593143	Intronic
527617	656287	2776	-0.14534242	0.00351938	0.803954738	0.356021676	NPM3	chr10-101593251-101593751	Intronic
527618	656290	2776	0.123469331	0.015001544	0.132352472	0.356021676	NPM3	chr10-101599389-101599889	Promoter
527619	656293	2776	0.107992451	0.036363093	0.967105498	0.356021676	NPM3	chr10-101602693-101603193	Intronic
527620	656295	2776	0.117965969	0.020822565	0.021039114	0.356021676	NPM3	chr10-101605772-101606272	Intronic
527621	656300	2776	0.129853482	0.01006844	0.77648711	0.356021676	NPM3	chr10-101611447-101611947	Exonic
527622	656301	2776	0.172162222	0.00042768	0.487768175	0.356021676	NPM3	chr10-101612107-101612607	Exonic
527623	656304	2776	0.131990734	0.008771112	0.422352791	0.356021676	NPM3	chr10-101614392-101614892	Intronic
527624	656305	2776	0.105586249	0.041303809	0.316299211	0.356021676	NPM3	chr10-101615001-101615501	Intronic
527625	656317	2776	0.152238611	0.002119968	0.989130292	0.356021676	NPM3	chr10-101629727-101630227	Intronic
527626	656324	2776	-0.114644062	0.025204823	0.849175877	0.356021676	NPM3	chr10-101649474-101649974	Intronic
527627	656330	2776	0.12033099	0.01811774	0.748146451	0.356021676	NPM3	chr10-101660492-101660992	Intronic
527628	656331	2776	0.129094531	0.01056906	0.427349721	0.356021676	NPM3	chr10-101661015-101661515	Intronic
527629	656332	2776	0.122496247	0.01591453	0.190808953	0.356021676	NPM3	chr10-101661837-101662337	Intronic
527630	656340	2776	0.137060868	0.006266011	0.765131133	0.356021676	NPM3	chr10-101693574-101694074	Intronic
527631	656341	2776	0.17708088	0.000279003	0.96344346	0.356021676	NPM3	chr10-101694104-101694604	Intronic
527632	656342	2776	0.167790648	0.000618406	0.940076264	0.356021676	NPM3	chr10-101694908-101695408	Exonic
527633	656360	2776	0.159635132	0.001198358	0.738789998	0.356021676	NPM3	chr10-101772088-101772588	Intronic
527634	656361	2776	0.128645113	0.010875646	0.918516147	0.356021676	NPM3	chr10-101772676-101773176	Intronic
527635	656363	2776	0.209879212	1.16E-05	0.757227854	0.356021676	NPM3	chr10-101775784-101776284	Exonic
527636	656364	2776	0.226412115	1.87E-06	0.691954219	0.356021676	NPM3	chr10-101776438-101776938	Intronic
527637	656366	2776	0.126476852	0.012464723	0.281337596	0.356021676	NPM3	chr10-101777655-101778155	Intronic
527638	656370	2776	0.147933316	0.002917216	0.525054119	0.356021676	NPM3	chr10-101780437-101780937	Promoter
527639	656371	2776	0.254026326	6.22E-08	0.939495181	0.356021676	NPM3	chr10-101780999-101781499	Promoter
527640	656372	2776	0.210955666	1.04E-05	0.408750401	0.356021676	NPM3	chr10-101781844-101782344	Promoter
527641	656373	2776	0.162430029	0.000958996	0.624739264	0.356021676	NPM3	chr10-101782465-101782965	Intronic
527642	656374	2776	0.235676798	6.27E-07	0.945622359	0.356021676	NPM3	chr10-101783183-101783683	Promoter
527643	656375	2776	0.155891527	0.001605153	0.746036157	0.356021676	NPM3	chr10-101783762-101784262	Promoter
527644	656376	2776	0.168576831	0.000579114	0.087688007	0.356021676	NPM3	chr10-101796330-101796830	Intronic
527645	656377	2776	0.111024146	0.030850656	0.773979727	0.356021676	NPM3	chr10-101807018-101807518	Intronic
527646	656378	2776	0.132199772	0.008652532	0.057714874	0.356021676	NPM3	chr10-101810521-101811021	Intronic
527647	656380	2776	0.18887362	9.51E-05	0.536628823	0.356021676	NPM3	chr10-101812067-101812567	Intronic
527648	656381	2776	0.201803998	2.68E-05	0.213013985	0.356021676	NPM3	chr10-101814318-101814818	Intronic
527649	656383	2776	0.124194075	0.014352154	0.771839392	0.356021676	NPM3	chr10-101815833-101816333	Intronic
527650	656385	2776	0.158411836	0.001319426	0.908196543	0.356021676	NPM3	chr10-101817361-101817861	Promoter
527651	656386	2776	0.24724214	1.50E-07	0.995785043	0.356021676	NPM3	chr10-101818371-101818871	Promoter
527652	656387	2776	0.316644435	4.99E-12	0.935239858	0.356021676	NPM3	chr10-101818942-101819442	Promoter
527653	656390	2776	0.160901871	0.001083801	0.765550751	0.356021676	NPM3	chr10-101821252-101821752	Intronic
527654	656397	2776	0.139635335	0.005256678	0.566518408	0.356021676	NPM3	chr10-101828016-101828516	Exonic
527655	656405	2776	0.129667095	0.01018971	0.523117491	0.356021676	NPM3	chr10-101833465-101833965	Intronic
527656	656408	2776	0.143387506	0.004045568	0.940116629	0.356021676	NPM3	chr10-101835926-101836426	Intronic
527657	656413	2776	0.188547135	9.81E-05	0.984108016	0.356021676	NPM3	chr10-101840614-101841114	Intronic
527658	656415	2776	0.216679167	5.58E-06	0.81974346	0.356021676	NPM3	chr10-101842000-101842500	Intronic
527659	656416	2776	0.184766954	0.000139545	0.73580761	0.356021676	NPM3	chr10-101842532-101843032	Intronic
527660	656417	2776	0.254784637	5.63E-08	0.817073674	0.356021676	NPM3	chr10-101843048-101843548	Intronic
527661	656418	2776	0.206684971	1.62E-05	0.947498906	0.356021676	NPM3	chr10-101843582-101844082	Promoter
527662	656425	2776	0.167590737	0.000628777	0.923671725	0.356021676	NPM3	chr10-101850680-101851180	Intronic
527663	656429	2776	0.121826076	0.016569722	0.935321529	0.356021676	NPM3	chr10-101879870-101880370	Intronic
527664	656432	2776	0.215467464	6.37E-06	0.100556299	0.356021676	NPM3	chr10-101886918-101887418	Intronic
527665	656434	2776	-0.167628879	0.000626794	0.980994204	0.356021676	NPM3	chr10-101888206-101888706	Intronic
527666	656436	2776	0.234677244	7.06E-07	0.938639986	0.356021676	NPM3	chr10-101889584-101890084	Intronic
527667	656439	2776	0.156259151	0.001560261	0.025368598	0.356021676	NPM3	chr10-101896528-101897028	Intronic
527668	656440	2776	0.164512417	0.000810169	0.435421974	0.356021676	NPM3	chr10-101897724-101898224	Intronic
527669	656441	2776	0.154475686	0.001789432	0.593018191	0.356021676	NPM3	chr10-101901251-101901751	Intronic
527670	656442	2776	0.107217957	0.037897659	0.040370653	0.356021676	NPM3	chr10-101902276-101902776	Intronic
527671	656443	2776	0.224704054	2.27E-06	0.982215509	0.356021676	NPM3	chr10-101903789-101904289	Intronic
527672	656452	2776	0.104251621	0.044278392	0.288240176	0.356021676	NPM3	chr10-101923580-101924080	Intronic
527673	656457	2776	0.115113565	0.024541038	0.145686381	0.356021676	NPM3	chr10-101938226-101938726	Intronic
527674	656458	2776	0.166349568	0.000696903	0.652219095	0.356021676	NPM3	chr10-101939123-101939623	Intronic
527675	656459	2776	0.124733908	0.013884561	0.903302874	0.356021676	NPM3	chr10-101939746-101940246	Intronic
527676	656460	2776	0.104153145	0.044504428	0.922267365	0.356021676	NPM3	chr10-101956135-101956635	Intronic
527677	656464	2776	0.125237994	0.013460411	0.268398898	0.356021676	NPM3	chr10-101965618-101966118	Intronic
527678	656465	2776	0.16570033	0.00073512	0.107620342	0.356021676	NPM3	chr10-101967089-101967589	Intronic
527679	656466	2776	0.106353943	0.039671959	0.256034711	0.356021676	NPM3	chr10-101967681-101968181	Intronic
527680	656467	2776	0.227229996	1.70E-06	0.735484683	0.356021676	NPM3	chr10-101968589-101969089	Intronic
527681	656468	2776	0.161827128	0.001006511	0.033809777	0.356021676	NPM3	chr10-101969478-101969978	Intronic
527682	656469	2776	0.123368092	0.01509435	0.11484491	0.356021676	NPM3	chr10-101972565-101973065	Intronic
527683	656475	2776	0.151027556	0.002321256	0.876088707	0.356021676	NPM3	chr10-101993730-101994230	Intronic
527684	656476	2776	0.124031917	0.014495606	0.443831236	0.356021676	NPM3	chr10-101994864-101995364	Intronic
527685	656477	2776	0.148847657	0.002728101	0.821023906	0.356021676	NPM3	chr10-101995875-101996375	Intronic
527686	656478	2776	0.194475137	5.56E-05	0.055557642	0.356021676	NPM3	chr10-101998100-101998600	Intronic
527687	656481	2776	0.119571647	0.018951813	0.084483137	0.356021676	NPM3	chr10-102003429-102003929	Intronic
527688	656482	2776	0.154602303	0.001772292	0.925730389	0.356021676	NPM3	chr10-102004418-102004918	Intronic
527689	656486	2776	0.260438782	2.65E-08	0.935854735	0.356021676	NPM3	chr10-102009733-102010233	Exonic
527690	656491	2776	-0.172437043	0.00041774	0.307412129	0.356021676	NPM3	chr10-102024694-102025194	Intronic
527691	656493	2776	0.168594521	0.000578257	0.956925766	0.356021676	NPM3	chr10-102055424-102055924	Intronic
527692	656494	2776	0.219080497	4.28E-06	0.994624756	0.356021676	NPM3	chr10-102055986-102056486	Promoter
527693	656497	2776	0.239899985	3.75E-07	0.984384945	0.356021676	NPM3	chr10-102064996-102065496	Promoter
527694	656498	2776	0.228508152	1.46E-06	0.900301712	0.356021676	NPM3	chr10-102065618-102066118	Exonic
527695	656505	2776	0.240088117	3.66E-07	0.939016422	0.356021676	NPM3	chr10-102072826-102073326	Distal
527696	656511	2776	0.123456865	0.01501297	0.626244069	0.356021676	NPM3	chr10-102101090-102101590	Distal
527697	656513	2776	0.167525371	0.000632202	0.088331985	0.356021676	NPM3	chr10-102104899-102105399	Distal
527698	656514	2776	0.135521526	0.006949307	0.467154312	0.356021676	NPM3	chr10-102106155-102106655	Distal
527699	656515	2776	0.103688792	0.045587343	0.866171824	0.356021676	NPM3	chr10-102106921-102107421	Distal
527700	656516	2776	0.139865017	0.005174105	0.478656734	0.356021676	NPM3	chr10-102107801-102108301	Exonic
527701	656520	2776	0.112854429	0.027875639	0.28953658	0.356021676	NPM3	chr10-102110274-102110774	Exonic
527702	656525	2776	0.212469979	8.81E-06	0.991890197	0.356021676	NPM3	chr10-102114785-102115285	Intronic
527703	656526	2776	0.155753901	0.001622273	0.819025322	0.356021676	NPM3	chr10-102115360-102115860	Intronic
527704	656527	2776	0.141947032	0.004477453	0.762113074	0.356021676	NPM3	chr10-102115995-102116495	Intronic
527705	656529	2776	0.129867508	0.010059429	0.986332837	0.356021676	NPM3	chr10-102117362-102117862	Intronic
527706	656532	2776	0.151820708	0.002187552	0.920511915	0.356021676	NPM3	chr10-102119469-102119969	Intronic
527707	656533	2776	0.255067989	5.42E-08	0.993709481	0.356021676	NPM3	chr10-102120274-102120774	Promoter
527708	656534	2776	0.260592214	2.59E-08	0.97883134	0.356021676	NPM3	chr10-102121233-102121733	Promoter
527709	656535	2776	0.137275737	0.006175663	0.848106649	0.356021676	NPM3	chr10-102121905-102122405	Promoter
527710	656536	2776	0.116547722	0.022606234	0.442296391	0.356021676	NPM3	chr10-102122960-102123460	Distal
527711	656541	2776	0.191479614	7.42E-05	0.928392665	0.356021676	NPM3	chr10-102132143-102132643	Promoter
527712	656542	2776	0.257294123	4.04E-08	0.996976308	0.356021676	NPM3	chr10-102132675-102133175	Promoter
527713	656543	2776	0.197069201	4.31E-05	0.95259065	0.356021676	NPM3	chr10-102133387-102133887	Intronic
527714	656553	2776	0.242168959	2.83E-07	0.994332807	0.356021676	NPM3	chr10-102152080-102152580	Exonic
527715	656554	2776	0.101931514	0.049870456	0.283619681	0.356021676	NPM3	chr10-102159008-102159508	Exonic
527716	656555	2776	0.104154814	0.04450048	0.728733241	0.356021676	NPM3	chr10-102159762-102160262	Exonic
527717	656558	2776	0.258039772	3.66E-08	0.954322631	0.356021676	NPM3	chr10-102169379-102169879	Distal
527718	656560	2776	0.132782071	0.008329442	0.905551164	0.356021676	NPM3	chr10-102175271-102175771	Distal
527719	656568	2776	-0.152033868	0.002152808	0.096635169	0.356021676	NPM3	chr10-102213530-102214030	Distal
527720	656572	2776	0.182987907	0.000164268	0.986571278	0.356021676	NPM3	chr10-102225964-102226464	Promoter
527721	656574	2776	0.210687253	1.07E-05	0.936062197	0.356021676	NPM3	chr10-102229688-102230188	Distal
527722	656586	2776	0.213303804	8.05E-06	0.999119459	0.356021676	NPM3	chr10-102245052-102245552	Promoter
527723	656587	2776	0.153553029	0.001919572	0.938212858	0.356021676	NPM3	chr10-102245683-102246183	Intronic
527724	656588	2776	-0.19052398	8.13E-05	0.900300773	0.356021676	NPM3	chr10-102247756-102248256	Intronic
527725	656594	2776	0.120758525	0.017662871	0.29323429	0.356021676	NPM3	chr10-102276278-102276778	Intronic
527726	656597	2776	0.189914733	8.62E-05	0.871309566	0.356021676	NPM3	chr10-102280569-102281069	Intronic
527727	656598	2776	0.128190603	0.011193296	0.043914409	0.356021676	NPM3	chr10-102282413-102282913	Intronic
527728	656173	2777	0.38372929	1.10E-17	0.582179461	0.888068766	OGA	chr10-101318407-101318907	Distal
527729	656174	2777	0.622857829	8.20E-53	0.985829671	0.888068766	OGA	chr10-101319117-101319617	Distal
527730	656175	2777	0.437210928	2.84E-23	0.62872329	0.888068766	OGA	chr10-101319789-101320289	Distal
527731	656176	2777	0.241269096	3.16E-07	0.329143096	0.888068766	OGA	chr10-101320951-101321451	Distal
527732	656177	2777	0.199973752	3.23E-05	0.688648904	0.888068766	OGA	chr10-101321597-101322097	Distal
527733	656178	2777	0.252497406	7.60E-08	0.224459143	0.888068766	OGA	chr10-101329642-101330142	Distal
527734	656179	2777	0.402895047	1.43E-19	0.778122401	0.888068766	OGA	chr10-101330260-101330760	Distal
527735	656180	2777	0.622133359	1.17E-52	0.96579689	0.888068766	OGA	chr10-101330787-101331287	Distal
527736	656181	2777	0.406116129	6.71E-20	0.720526748	0.888068766	OGA	chr10-101331420-101331920	Distal
527737	656182	2777	0.557789144	2.81E-40	0.822194519	0.888068766	OGA	chr10-101331933-101332433	Distal
527738	656183	2777	0.182039131	0.000179085	0.050766296	0.888068766	OGA	chr10-101333978-101334478	Distal
527739	656184	2777	-0.135949677	0.006752871	0.606702251	0.888068766	OGA	chr10-101337829-101338329	Distal
527740	656187	2777	-0.59766109	1.29E-47	0.999422673	0.888068766	OGA	chr10-101353645-101354145	Promoter
527741	656190	2777	0.415962576	6.27E-21	0.543921919	0.888068766	OGA	chr10-101367487-101367987	Intronic
527742	656191	2777	0.44676181	2.21E-24	0.779962338	0.888068766	OGA	chr10-101368005-101368505	Intronic
527743	656194	2777	0.213625157	7.78E-06	0.453428947	0.888068766	OGA	chr10-101393516-101394016	Intronic
527744	656195	2777	0.24082308	3.34E-07	0.590836552	0.888068766	OGA	chr10-101394615-101395115	Intronic
527745	656196	2777	0.182088675	0.000178282	0.034581424	0.888068766	OGA	chr10-101396143-101396643	Intronic
527746	656197	2777	0.581761153	1.44E-44	0.903396749	0.888068766	OGA	chr10-101397063-101397563	Intronic
527747	656198	2777	0.251876457	8.24E-08	0.048472008	0.888068766	OGA	chr10-101400229-101400729	Intronic
527748	656199	2777	0.262626772	1.97E-08	0.055412136	0.888068766	OGA	chr10-101403148-101403648	Intronic
527749	656200	2777	0.117461113	0.021442836	0.01682134	0.888068766	OGA	chr10-101404324-101404824	Intronic
527750	656201	2777	0.341763167	5.53E-14	0.695597482	0.888068766	OGA	chr10-101404939-101405439	Intronic
527751	656202	2777	0.216289144	5.82E-06	0.004574496	0.888068766	OGA	chr10-101408226-101408726	Intronic
527752	656203	2777	-0.274895739	3.52E-09	0.51529025	0.888068766	OGA	chr10-101419315-101419815	Intronic
527753	656207	2777	-0.404977008	8.78E-20	0.968369046	0.888068766	OGA	chr10-101442135-101442635	Intronic
527754	656209	2777	0.152423412	0.002090654	0.072139602	0.888068766	OGA	chr10-101444550-101445050	Intronic
527755	656211	2777	0.161548053	0.001029312	0.725030838	0.888068766	OGA	chr10-101451591-101452091	Intronic
527756	656212	2777	0.172521678	0.000414737	0.188373853	0.888068766	OGA	chr10-101452114-101452614	Intronic
527757	656213	2777	0.216826843	5.49E-06	0.009667178	0.888068766	OGA	chr10-101464122-101464622	Intronic
527758	656217	2777	0.341949501	5.34E-14	0.352527191	0.888068766	OGA	chr10-101468269-101468769	Intronic
527759	656218	2777	0.398518899	3.96E-19	0.72267647	0.888068766	OGA	chr10-101472806-101473306	Intronic
527760	656219	2777	0.354675694	4.61E-15	0.654602564	0.888068766	OGA	chr10-101476058-101476558	Intronic
527761	656220	2777	0.382498998	1.44E-17	0.822477081	0.888068766	OGA	chr10-101476727-101477227	Intronic
527762	656221	2777	0.353932357	5.34E-15	0.528329394	0.888068766	OGA	chr10-101479165-101479665	Exonic
527763	656222	2777	0.481045854	1.12E-28	0.826865705	0.888068766	OGA	chr10-101481184-101481684	Intronic
527764	656223	2777	0.224581398	2.30E-06	0.030936284	0.888068766	OGA	chr10-101481843-101482343	Intronic
527765	656228	2777	0.154429502	0.001795731	0.791077996	0.888068766	OGA	chr10-101486300-101486800	Intronic
527766	656229	2777	-0.328618742	6.16E-13	0.82067751	0.888068766	OGA	chr10-101487232-101487732	Intronic
527767	656230	2777	-0.304043273	4.07E-11	0.878504094	0.888068766	OGA	chr10-101495274-101495774	Intronic
527768	656231	2777	0.179176003	0.000231716	0.010074593	0.888068766	OGA	chr10-101503035-101503535	Intronic
527769	656232	2777	0.211576646	9.69E-06	0.038686548	0.888068766	OGA	chr10-101504243-101504743	Intronic
527770	656233	2777	0.353318412	6.02E-15	0.258557114	0.888068766	OGA	chr10-101507281-101507781	Intronic
527771	656234	2777	0.392389531	1.60E-18	0.76323581	0.888068766	OGA	chr10-101512683-101513183	Intronic
527772	656235	2777	-0.22102362	3.44E-06	0.700333442	0.888068766	OGA	chr10-101521851-101522351	Intronic
527773	656237	2777	-0.607249873	1.54E-49	0.966209937	0.888068766	OGA	chr10-101525881-101526381	Exonic
527774	656238	2777	-0.172615117	0.000411436	0.36474775	0.888068766	OGA	chr10-101527319-101527819	Intronic
527775	656239	2777	-0.298160088	1.05E-10	0.797766542	0.888068766	OGA	chr10-101529632-101530132	Intronic
527776	656241	2777	-0.257940809	3.70E-08	0.598809298	0.888068766	OGA	chr10-101534966-101535466	Intronic
527777	656242	2777	-0.243626822	2.36E-07	0.212651631	0.888068766	OGA	chr10-101536741-101537241	Intronic
527778	656243	2777	0.154219465	0.001824762	0.102568026	0.888068766	OGA	chr10-101538365-101538865	Intronic
527779	656245	2777	0.112689571	0.028133874	0.09186823	0.888068766	OGA	chr10-101550217-101550717	Intronic
527780	656246	2777	0.287655954	5.34E-10	0.402447679	0.888068766	OGA	chr10-101551429-101551929	Intronic
527781	656247	2777	0.284778483	8.25E-10	0.184996254	0.888068766	OGA	chr10-101556245-101556745	Exonic
527782	656248	2777	0.330819259	4.15E-13	0.271920124	0.888068766	OGA	chr10-101557158-101557658	Distal
527783	656249	2777	0.284859101	8.15E-10	0.493191295	0.888068766	OGA	chr10-101557791-101558291	Distal
527784	656250	2777	0.243892265	2.28E-07	0.542340137	0.888068766	OGA	chr10-101558576-101559076	Distal
527785	656251	2777	0.282187124	1.21E-09	0.402385722	0.888068766	OGA	chr10-101559371-101559871	Distal
527786	656252	2777	0.284036248	9.22E-10	0.602352115	0.888068766	OGA	chr10-101560041-101560541	Distal
527787	656253	2777	0.336233395	1.55E-13	0.64706915	0.888068766	OGA	chr10-101560746-101561246	Distal
527788	656254	2777	0.291573515	2.93E-10	0.374677776	0.888068766	OGA	chr10-101561292-101561792	Distal
527789	656255	2777	0.271918936	5.39E-09	0.144744821	0.888068766	OGA	chr10-101561814-101562314	Distal
527790	656256	2777	0.214169769	7.33E-06	0.208368145	0.888068766	OGA	chr10-101562579-101563079	Distal
527791	656257	2777	0.278804997	2.00E-09	0.442641849	0.888068766	OGA	chr10-101563508-101564008	Distal
527792	656258	2777	0.300056797	7.73E-11	0.285232442	0.888068766	OGA	chr10-101564010-101564510	Distal
527793	656259	2777	0.165461622	0.000749655	0.29938869	0.888068766	OGA	chr10-101565547-101566047	Distal
527794	656260	2777	0.489312663	8.70E-30	0.921156832	0.888068766	OGA	chr10-101566223-101566723	Distal
527795	656261	2777	0.207056574	1.56E-05	0.752595156	0.888068766	OGA	chr10-101566742-101567242	Distal
527796	656262	2777	0.324589822	1.26E-12	0.37899975	0.888068766	OGA	chr10-101567503-101568003	Distal
527797	656263	2777	0.286532902	6.33E-10	0.609361711	0.888068766	OGA	chr10-101568160-101568660	Distal
527798	656264	2777	0.199900685	3.25E-05	0.434471028	0.888068766	OGA	chr10-101568662-101569162	Promoter
527799	656265	2777	0.410531891	2.34E-20	0.889738973	0.888068766	OGA	chr10-101569617-101570117	Promoter
527800	656266	2777	0.171929715	0.000436238	0.965770605	0.888068766	OGA	chr10-101570132-101570632	Promoter
527801	656267	2777	0.495361598	1.28E-30	0.880566513	0.888068766	OGA	chr10-101570651-101571151	Intronic
527802	656268	2777	0.257936623	3.71E-08	0.540885085	0.888068766	OGA	chr10-101571333-101571833	Intronic
527803	656270	2777	0.200638398	3.02E-05	0.517614578	0.888068766	OGA	chr10-101574420-101574920	Intronic
527804	656271	2777	0.252054959	8.05E-08	0.45289668	0.888068766	OGA	chr10-101575035-101575535	Intronic
527805	656272	2777	0.254432775	5.90E-08	0.619563973	0.888068766	OGA	chr10-101575630-101576130	Intronic
527806	656273	2777	0.291353617	3.03E-10	0.580293526	0.888068766	OGA	chr10-101576143-101576643	Intronic
527807	656274	2777	0.215651722	6.24E-06	0.500414925	0.888068766	OGA	chr10-101576649-101577149	Intronic
527808	656275	2777	0.173096024	0.000394782	0.442123663	0.888068766	OGA	chr10-101577532-101578032	Intronic
527809	656276	2777	0.34823676	1.62E-14	0.729547131	0.888068766	OGA	chr10-101578248-101578748	Intronic
527810	656277	2777	0.201869479	2.66E-05	0.602718225	0.888068766	OGA	chr10-101579035-101579535	Exonic
527811	656278	2777	0.219570836	4.05E-06	0.513212811	0.888068766	OGA	chr10-101580048-101580548	Exonic
527812	656279	2777	0.299406394	8.57E-11	0.754002332	0.888068766	OGA	chr10-101580630-101581130	Exonic
527813	656280	2777	0.166402825	0.00069385	0.416193697	0.888068766	OGA	chr10-101582651-101583151	Exonic
527814	656281	2777	0.302709647	5.05E-11	0.821235123	0.888068766	OGA	chr10-101583498-101583998	Intronic
527815	656282	2777	0.209244285	1.24E-05	0.194494459	0.888068766	OGA	chr10-101585134-101585634	Exonic
527816	656283	2777	0.287983703	5.08E-10	0.850053602	0.888068766	OGA	chr10-101587475-101587975	Exonic
527817	656284	2777	-0.107272347	0.037787869	0.983049113	0.888068766	OGA	chr10-101588009-101588509	Promoter
527818	656285	2777	0.224071564	2.44E-06	0.374875851	0.888068766	OGA	chr10-101588871-101589371	Promoter
527819	656288	2777	0.181040588	0.00019601	0.240299497	0.888068766	OGA	chr10-101595465-101595965	Intronic
527820	656289	2777	0.183757598	0.000153099	0.131252265	0.888068766	OGA	chr10-101598693-101599193	Intronic
527821	656290	2777	0.260547471	2.61E-08	0.132352472	0.888068766	OGA	chr10-101599389-101599889	Promoter
527822	656291	2777	0.118102989	0.020656505	0.163193004	0.888068766	OGA	chr10-101600602-101601102	Promoter
527823	656293	2777	-0.348321185	1.59E-14	0.967105498	0.888068766	OGA	chr10-101602693-101603193	Intronic
527824	656294	2777	0.502920047	1.10E-31	0.856955243	0.888068766	OGA	chr10-101604622-101605122	Intronic
527825	656295	2777	0.348417397	1.56E-14	0.021039114	0.888068766	OGA	chr10-101605772-101606272	Intronic
527826	656296	2777	0.22316098	2.71E-06	0.256360455	0.888068766	OGA	chr10-101607502-101608002	Intronic
527827	656297	2777	0.294267689	1.93E-10	0.34561804	0.888068766	OGA	chr10-101608267-101608767	Intronic
527828	656298	2777	0.105784335	0.04087706	0.446994801	0.888068766	OGA	chr10-101609275-101609775	Exonic
527829	656299	2777	0.322471184	1.82E-12	0.338326822	0.888068766	OGA	chr10-101610747-101611247	Exonic
527830	656300	2777	0.438187381	2.19E-23	0.77648711	0.888068766	OGA	chr10-101611447-101611947	Exonic
527831	656301	2777	0.332977891	2.81E-13	0.487768175	0.888068766	OGA	chr10-101612107-101612607	Exonic
527832	656302	2777	0.138905948	0.005526501	0.39097342	0.888068766	OGA	chr10-101612864-101613364	Exonic
527833	656303	2777	0.201821569	2.68E-05	0.522787054	0.888068766	OGA	chr10-101613632-101614132	Intronic
527834	656304	2777	0.262054029	2.13E-08	0.422352791	0.888068766	OGA	chr10-101614392-101614892	Intronic
527835	656305	2777	0.309101703	1.77E-11	0.316299211	0.888068766	OGA	chr10-101615001-101615501	Intronic
527836	656306	2777	0.47439878	8.36E-28	0.650397933	0.888068766	OGA	chr10-101615671-101616171	Intronic
527837	656307	2777	0.235564598	6.35E-07	0.521951572	0.888068766	OGA	chr10-101617128-101617628	Intronic
527838	656308	2777	0.271246617	5.93E-09	0.365332587	0.888068766	OGA	chr10-101617930-101618430	Intronic
527839	656309	2777	0.253100037	7.02E-08	0.042273486	0.888068766	OGA	chr10-101619277-101619777	Intronic
527840	656311	2777	0.181886215	0.000181582	0.020861691	0.888068766	OGA	chr10-101623808-101624308	Intronic
527841	656312	2777	0.200360597	3.10E-05	0.189433694	0.888068766	OGA	chr10-101624444-101624944	Intronic
527842	656314	2777	0.183410984	0.00015803	0.063138932	0.888068766	OGA	chr10-101625942-101626442	Exonic
527843	656317	2777	-0.633783069	3.23E-55	0.989130292	0.888068766	OGA	chr10-101629727-101630227	Intronic
527844	656319	2777	0.114825406	0.024946289	0.907883003	0.888068766	OGA	chr10-101643983-101644483	Intronic
527845	656326	2777	-0.289258188	4.18E-10	0.653981116	0.888068766	OGA	chr10-101650812-101651312	Intronic
527846	656328	2777	-0.193676777	6.01E-05	0.399806994	0.888068766	OGA	chr10-101652990-101653490	Intronic
527847	656329	2777	-0.41998389	2.33E-21	0.814481804	0.888068766	OGA	chr10-101653563-101654063	Intronic
527848	656330	2777	0.396218576	6.71E-19	0.748146451	0.888068766	OGA	chr10-101660492-101660992	Intronic
527849	656331	2777	0.217839969	4.91E-06	0.427349721	0.888068766	OGA	chr10-101661015-101661515	Intronic
527850	656332	2777	0.121521174	0.016875349	0.190808953	0.888068766	OGA	chr10-101661837-101662337	Intronic
527851	656336	2777	-0.171800082	0.000441084	0.831922715	0.888068766	OGA	chr10-101672466-101672966	Intronic
527852	656338	2777	0.317051655	4.65E-12	0.135499139	0.888068766	OGA	chr10-101680715-101681215	Intronic
527853	656339	2777	0.175044245	0.000333512	0.067510659	0.888068766	OGA	chr10-101682133-101682633	Intronic
527854	656340	2777	0.323747272	1.46E-12	0.765131133	0.888068766	OGA	chr10-101693574-101694074	Intronic
527855	656341	2777	-0.164695753	0.000798156	0.96344346	0.888068766	OGA	chr10-101694104-101694604	Intronic
527856	656342	2777	-0.123523833	0.014951953	0.940076264	0.888068766	OGA	chr10-101694908-101695408	Exonic
527857	656343	2777	0.399218024	3.37E-19	0.361960622	0.888068766	OGA	chr10-101703245-101703745	Distal
527858	656345	2777	0.111440389	0.03015212	0.131949751	0.888068766	OGA	chr10-101717094-101717594	Distal
527859	656346	2777	0.400994083	2.23E-19	0.562678009	0.888068766	OGA	chr10-101743339-101743839	Distal
527860	656347	2777	0.292553501	2.52E-10	0.469059961	0.888068766	OGA	chr10-101745352-101745852	Distal
527861	656350	2777	-0.331154838	3.91E-13	0.81648696	0.888068766	OGA	chr10-101749408-101749908	Distal
527862	656351	2777	0.189654611	8.83E-05	0.27947513	0.888068766	OGA	chr10-101759186-101759686	Distal
527863	656352	2777	0.218486746	4.57E-06	0.063168972	0.888068766	OGA	chr10-101761104-101761604	Distal
527864	656353	2777	0.415482941	7.05E-21	0.822556874	0.888068766	OGA	chr10-101763366-101763866	Distal
527865	656354	2777	0.206041721	1.74E-05	0.088623934	0.888068766	OGA	chr10-101763910-101764410	Distal
527866	656355	2777	0.187685731	0.000106371	0.448566257	0.888068766	OGA	chr10-101764699-101765199	Distal
527867	656356	2777	0.436101628	3.80E-23	0.884187245	0.888068766	OGA	chr10-101765406-101765906	Distal
527868	656357	2777	0.276648699	2.74E-09	0.072401512	0.888068766	OGA	chr10-101767231-101767731	Distal
527869	656358	2777	0.289649167	3.94E-10	0.23616621	0.888068766	OGA	chr10-101768830-101769330	Distal
527870	656359	2777	0.121017757	0.017391387	0.332865213	0.888068766	OGA	chr10-101770203-101770703	Exonic
527871	656361	2777	0.464339979	1.60E-26	0.918516147	0.888068766	OGA	chr10-101772676-101773176	Intronic
527872	656362	2777	0.155045541	0.001713033	0.138116355	0.888068766	OGA	chr10-101774933-101775433	Exonic
527873	656363	2777	0.194075835	5.78E-05	0.757227854	0.888068766	OGA	chr10-101775784-101776284	Exonic
527874	656364	2777	0.394141886	1.08E-18	0.691954219	0.888068766	OGA	chr10-101776438-101776938	Intronic
527875	656365	2777	0.213697474	7.72E-06	0.325461345	0.888068766	OGA	chr10-101777090-101777590	Intronic
527876	656366	2777	0.28254826	1.15E-09	0.281337596	0.888068766	OGA	chr10-101777655-101778155	Intronic
527877	656367	2777	0.140115076	0.005085349	0.414364086	0.888068766	OGA	chr10-101778187-101778687	Intronic
527878	656370	2777	0.183740998	0.000153333	0.525054119	0.888068766	OGA	chr10-101780437-101780937	Promoter
527879	656372	2777	0.379834778	2.56E-17	0.408750401	0.888068766	OGA	chr10-101781844-101782344	Promoter
527880	656373	2777	0.38674774	5.65E-18	0.624739264	0.888068766	OGA	chr10-101782465-101782965	Intronic
527881	656374	2777	0.212915772	8.39E-06	0.945622359	0.888068766	OGA	chr10-101783183-101783683	Promoter
527882	656375	2777	0.376082564	5.73E-17	0.746036157	0.888068766	OGA	chr10-101783762-101784262	Promoter
527883	656376	2777	0.306735969	2.62E-11	0.087688007	0.888068766	OGA	chr10-101796330-101796830	Intronic
527884	656377	2777	0.458694024	8.04E-26	0.773979727	0.888068766	OGA	chr10-101807018-101807518	Intronic
527885	656378	2777	0.364328771	6.64E-16	0.057714874	0.888068766	OGA	chr10-101810521-101811021	Intronic
527886	656379	2777	0.206666928	1.63E-05	0.211537342	0.888068766	OGA	chr10-101811370-101811870	Intronic
527887	656380	2777	0.347994399	1.69E-14	0.536628823	0.888068766	OGA	chr10-101812067-101812567	Intronic
527888	656381	2777	0.300381297	7.34E-11	0.213013985	0.888068766	OGA	chr10-101814318-101814818	Intronic
527889	656382	2777	0.305299678	3.31E-11	0.723596438	0.888068766	OGA	chr10-101815105-101815605	Intronic
527890	656383	2777	0.234607858	7.12E-07	0.771839392	0.888068766	OGA	chr10-101815833-101816333	Intronic
527891	656386	2777	-0.370664897	1.79E-16	0.995785043	0.888068766	OGA	chr10-101818371-101818871	Promoter
527892	656387	2777	0.271703425	5.56E-09	0.935239858	0.888068766	OGA	chr10-101818942-101819442	Promoter
527893	656390	2777	0.324458214	1.29E-12	0.765550751	0.888068766	OGA	chr10-101821252-101821752	Intronic
527894	656391	2777	0.17286049	0.000402863	0.342091182	0.888068766	OGA	chr10-101822268-101822768	Intronic
527895	656392	2777	0.227890981	1.57E-06	0.203929767	0.888068766	OGA	chr10-101824915-101825415	Intronic
527896	656393	2777	0.340983883	6.41E-14	0.523697635	0.888068766	OGA	chr10-101825537-101826037	Intronic
527897	656394	2777	0.331447273	3.71E-13	0.685551052	0.888068766	OGA	chr10-101826403-101826903	Exonic
527898	656395	2777	0.179067133	0.000233977	0.548381888	0.888068766	OGA	chr10-101826955-101827455	Exonic
527899	656396	2777	0.248341651	1.30E-07	0.408575795	0.888068766	OGA	chr10-101827467-101827967	Exonic
527900	656397	2777	0.316131427	5.45E-12	0.566518408	0.888068766	OGA	chr10-101828016-101828516	Exonic
527901	656398	2777	0.218000761	4.82E-06	0.426092744	0.888068766	OGA	chr10-101828782-101829282	Intronic
527902	656399	2777	0.112146737	0.028996425	0.573063326	0.888068766	OGA	chr10-101829452-101829952	Intronic
527903	656400	2777	-0.342416489	4.89E-14	0.960787756	0.888068766	OGA	chr10-101830372-101830872	Intronic
527904	656402	2777	0.141400394	0.004651871	0.346613108	0.888068766	OGA	chr10-101831783-101832283	Intronic
527905	656403	2777	0.115678664	0.023762438	0.412780426	0.888068766	OGA	chr10-101832446-101832946	Intronic
527906	656404	2777	0.245206999	1.93E-07	0.195937307	0.888068766	OGA	chr10-101832953-101833453	Intronic
527907	656405	2777	0.35446879	4.80E-15	0.523117491	0.888068766	OGA	chr10-101833465-101833965	Intronic
527908	656406	2777	0.304525662	3.76E-11	0.625627315	0.888068766	OGA	chr10-101834303-101834803	Intronic
527909	656407	2777	0.274410752	3.78E-09	0.091459877	0.888068766	OGA	chr10-101835014-101835514	Intronic
527910	656408	2777	0.29167404	2.89E-10	0.940116629	0.888068766	OGA	chr10-101835926-101836426	Intronic
527911	656409	2777	0.269079993	8.05E-09	0.503800033	0.888068766	OGA	chr10-101837732-101838232	Intronic
527912	656410	2777	0.354083135	5.18E-15	0.663032479	0.888068766	OGA	chr10-101838681-101839181	Intronic
527913	656411	2777	0.288436928	4.74E-10	0.817528026	0.888068766	OGA	chr10-101839307-101839807	Intronic
527914	656413	2777	-0.417747972	4.04E-21	0.984108016	0.888068766	OGA	chr10-101840614-101841114	Intronic
527915	656414	2777	-0.48728622	1.64E-29	0.96850798	0.888068766	OGA	chr10-101841178-101841678	Intronic
527916	656415	2777	0.543548412	6.82E-38	0.81974346	0.888068766	OGA	chr10-101842000-101842500	Intronic
527917	656416	2777	0.431498766	1.26E-22	0.73580761	0.888068766	OGA	chr10-101842532-101843032	Intronic
527918	656417	2777	0.500629511	2.33E-31	0.817073674	0.888068766	OGA	chr10-101843048-101843548	Intronic
527919	656418	2777	0.513121168	3.65E-33	0.947498906	0.888068766	OGA	chr10-101843582-101844082	Promoter
527920	656419	2777	0.323624914	1.49E-12	0.542800121	0.888068766	OGA	chr10-101844170-101844670	Promoter
527921	656420	2777	0.215415272	6.40E-06	0.105184303	0.888068766	OGA	chr10-101844761-101845261	Promoter
527922	656421	2777	0.373413224	1.01E-16	0.480598055	0.888068766	OGA	chr10-101845529-101846029	Promoter
527923	656422	2777	0.293869761	2.05E-10	0.541666119	0.888068766	OGA	chr10-101846086-101846586	Exonic
527924	656423	2777	0.154968296	0.001723224	0.246451081	0.888068766	OGA	chr10-101848194-101848694	Intronic
527925	656425	2777	0.499193228	3.72E-31	0.923671725	0.888068766	OGA	chr10-101850680-101851180	Intronic
527926	656426	2777	0.52647251	3.52E-35	0.850088336	0.888068766	OGA	chr10-101851610-101852110	Intronic
527927	656429	2777	-0.452760908	4.24E-25	0.935321529	0.888068766	OGA	chr10-101879870-101880370	Intronic
527928	656430	2777	-0.107681968	0.036970507	0.093772002	0.888068766	OGA	chr10-101881798-101882298	Intronic
527929	656431	2777	0.190509754	8.14E-05	0.088562916	0.888068766	OGA	chr10-101884994-101885494	Intronic
527930	656432	2777	0.38965798	2.96E-18	0.100556299	0.888068766	OGA	chr10-101886918-101887418	Intronic
527931	656433	2777	0.283933472	9.36E-10	0.675077493	0.888068766	OGA	chr10-101887705-101888205	Intronic
527932	656435	2777	0.258875454	3.27E-08	0.519446066	0.888068766	OGA	chr10-101889076-101889576	Intronic
527933	656439	2777	0.290156554	3.65E-10	0.025368598	0.888068766	OGA	chr10-101896528-101897028	Intronic
527934	656440	2777	0.287606523	5.38E-10	0.435421974	0.888068766	OGA	chr10-101897724-101898224	Intronic
527935	656441	2777	0.291994284	2.75E-10	0.593018191	0.888068766	OGA	chr10-101901251-101901751	Intronic
527936	656442	2777	0.227053776	1.73E-06	0.040370653	0.888068766	OGA	chr10-101902276-101902776	Intronic
527937	656443	2777	-0.451564158	5.91E-25	0.982215509	0.888068766	OGA	chr10-101903789-101904289	Intronic
527938	656444	2777	0.13982947	0.005186822	0.482405135	0.888068766	OGA	chr10-101904373-101904873	Intronic
527939	656445	2777	0.197626393	4.08E-05	0.015239558	0.888068766	OGA	chr10-101908608-101909108	Intronic
527940	656446	2777	0.211528752	9.74E-06	0.190649366	0.888068766	OGA	chr10-101913639-101914139	Intronic
527941	656447	2777	0.213239654	8.11E-06	0.189566995	0.888068766	OGA	chr10-101915083-101915583	Intronic
527942	656448	2777	0.159083945	0.001251565	0.081558013	0.888068766	OGA	chr10-101915817-101916317	Intronic
527943	656449	2777	0.147031488	0.003115335	0.022396536	0.888068766	OGA	chr10-101917839-101918339	Intronic
527944	656450	2777	-0.217338168	5.19E-06	0.695803067	0.888068766	OGA	chr10-101919176-101919676	Intronic
527945	656452	2777	0.435100162	4.94E-23	0.288240176	0.888068766	OGA	chr10-101923580-101924080	Intronic
527946	656453	2777	0.329744934	5.03E-13	0.281188336	0.888068766	OGA	chr10-101929048-101929548	Intronic
527947	656454	2777	0.363860079	7.31E-16	0.282340174	0.888068766	OGA	chr10-101932134-101932634	Intronic
527948	656455	2777	-0.433411704	7.67E-23	0.836471865	0.888068766	OGA	chr10-101933926-101934426	Intronic
527949	656456	2777	0.206878855	1.59E-05	0.183992738	0.888068766	OGA	chr10-101935188-101935688	Intronic
527950	656457	2777	0.319969161	2.82E-12	0.145686381	0.888068766	OGA	chr10-101938226-101938726	Intronic
527951	656458	2777	0.512958725	3.86E-33	0.652219095	0.888068766	OGA	chr10-101939123-101939623	Intronic
527952	656459	2777	0.569352669	2.65E-42	0.903302874	0.888068766	OGA	chr10-101939746-101940246	Intronic
527953	656460	2777	0.536648042	8.89E-37	0.922267365	0.888068766	OGA	chr10-101956135-101956635	Intronic
527954	656461	2777	0.327421428	7.62E-13	0.165706019	0.888068766	OGA	chr10-101957955-101958455	Intronic
527955	656462	2777	0.352416681	7.18E-15	0.812096458	0.888068766	OGA	chr10-101958543-101959043	Intronic
527956	656463	2777	-0.567636692	5.36E-42	0.958395838	0.888068766	OGA	chr10-101959241-101959741	Intronic
527957	656464	2777	0.206670379	1.63E-05	0.268398898	0.888068766	OGA	chr10-101965618-101966118	Intronic
527958	656465	2777	0.317237089	4.51E-12	0.107620342	0.888068766	OGA	chr10-101967089-101967589	Intronic
527959	656466	2777	0.359789678	1.67E-15	0.256034711	0.888068766	OGA	chr10-101967681-101968181	Intronic
527960	656467	2777	0.465754605	1.06E-26	0.735484683	0.888068766	OGA	chr10-101968589-101969089	Intronic
527961	656468	2777	0.211677786	9.59E-06	0.033809777	0.888068766	OGA	chr10-101969478-101969978	Intronic
527962	656470	2777	-0.281534497	1.34E-09	0.650981832	0.888068766	OGA	chr10-101973400-101973900	Intronic
527963	656472	2777	0.125624486	0.013142087	0.197472152	0.888068766	OGA	chr10-101975984-101976484	Intronic
527964	656473	2777	0.237156326	5.24E-07	0.326474249	0.888068766	OGA	chr10-101986215-101986715	Intronic
527965	656474	2777	0.171248452	0.000462297	0.108001472	0.888068766	OGA	chr10-101986958-101987458	Intronic
527966	656475	2777	0.579280059	4.16E-44	0.876088707	0.888068766	OGA	chr10-101993730-101994230	Intronic
527967	656476	2777	0.419574653	2.57E-21	0.443831236	0.888068766	OGA	chr10-101994864-101995364	Intronic
527968	656477	2777	0.56133158	6.86E-41	0.821023906	0.888068766	OGA	chr10-101995875-101996375	Intronic
527969	656478	2777	0.358693159	2.08E-15	0.055557642	0.888068766	OGA	chr10-101998100-101998600	Intronic
527970	656479	2777	0.525275954	5.39E-35	0.844780681	0.888068766	OGA	chr10-102001397-102001897	Intronic
527971	656480	2777	0.227478067	1.65E-06	0.070799077	0.888068766	OGA	chr10-102002364-102002864	Intronic
527972	656481	2777	0.433083469	8.36E-23	0.084483137	0.888068766	OGA	chr10-102003429-102003929	Intronic
527973	656482	2777	0.59090074	2.67E-46	0.925730389	0.888068766	OGA	chr10-102004418-102004918	Intronic
527974	656483	2777	0.429177304	2.29E-22	0.446186543	0.888068766	OGA	chr10-102005051-102005551	Intronic
527975	656484	2777	0.330018772	4.79E-13	0.130317276	0.888068766	OGA	chr10-102005835-102006335	Intronic
527976	656485	2777	0.245375988	1.89E-07	0.086467641	0.888068766	OGA	chr10-102007723-102008223	Intronic
527977	656486	2777	0.21415756	7.34E-06	0.935854735	0.888068766	OGA	chr10-102009733-102010233	Exonic
527978	656487	2777	0.201281225	2.83E-05	0.088406145	0.888068766	OGA	chr10-102010914-102011414	Intronic
527979	656488	2777	0.142895519	0.004188846	0.239168311	0.888068766	OGA	chr10-102013864-102014364	Intronic
527980	656489	2777	0.195813798	4.88E-05	0.013873686	0.888068766	OGA	chr10-102016381-102016881	Intronic
527981	656490	2777	0.14456412	0.003720893	0.016743425	0.888068766	OGA	chr10-102017239-102017739	Intronic
527982	656492	2777	0.131905891	0.00881968	0.001348035	0.888068766	OGA	chr10-102032278-102032778	Intronic
527983	656493	2777	-0.303787129	4.24E-11	0.956925766	0.888068766	OGA	chr10-102055424-102055924	Intronic
527984	656494	2777	-0.5324278	4.15E-36	0.994624756	0.888068766	OGA	chr10-102055986-102056486	Promoter
527985	656496	2777	0.17062986	0.000487222	0.461050604	0.888068766	OGA	chr10-102064036-102064536	Promoter
527986	656497	2777	-0.173656193	0.000376163	0.984384945	0.888068766	OGA	chr10-102064996-102065496	Promoter
527987	656499	2777	0.277073435	2.57E-09	0.476297672	0.888068766	OGA	chr10-102066120-102066620	Exonic
527988	656500	2777	0.299401112	8.58E-11	0.774734476	0.888068766	OGA	chr10-102066692-102067192	Exonic
527989	656501	2777	0.273817851	4.11E-09	0.709656101	0.888068766	OGA	chr10-102067285-102067785	Exonic
527990	656502	2777	0.13700884	0.006287992	0.498166634	0.888068766	OGA	chr10-102068377-102068877	Distal
527991	656503	2777	0.134405071	0.007484963	0.280749004	0.888068766	OGA	chr10-102070241-102070741	Distal
527992	656504	2777	0.137150127	0.006228187	0.100515933	0.888068766	OGA	chr10-102070899-102071399	Distal
527993	656507	2777	0.281163833	1.41E-09	0.06064563	0.888068766	OGA	chr10-102080843-102081343	Distal
527994	656508	2777	0.279341898	1.85E-09	0.061925137	0.888068766	OGA	chr10-102085307-102085807	Distal
527995	656509	2777	0.16073796	0.001098053	0.037960899	0.888068766	OGA	chr10-102086344-102086844	Distal
527996	656511	2777	0.313113142	9.08E-12	0.626244069	0.888068766	OGA	chr10-102101090-102101590	Distal
527997	656512	2777	0.184995735	0.000136629	0.385313737	0.888068766	OGA	chr10-102104296-102104796	Distal
527998	656513	2777	0.328348955	6.46E-13	0.088331985	0.888068766	OGA	chr10-102104899-102105399	Distal
527999	656514	2777	0.224743494	2.26E-06	0.467154312	0.888068766	OGA	chr10-102106155-102106655	Distal
528000	656515	2777	0.404161343	1.06E-19	0.866171824	0.888068766	OGA	chr10-102106921-102107421	Distal
528001	656516	2777	0.182549266	0.000170974	0.478656734	0.888068766	OGA	chr10-102107801-102108301	Exonic
528002	656517	2777	0.292261267	2.64E-10	0.387639943	0.888068766	OGA	chr10-102108596-102109096	Intronic
528003	656519	2777	0.31627348	5.32E-12	0.756041282	0.888068766	OGA	chr10-102109696-102110196	Exonic
528004	656520	2777	0.19086599	7.87E-05	0.28953658	0.888068766	OGA	chr10-102110274-102110774	Exonic
528005	656524	2777	-0.252991862	7.12E-08	0.876304618	0.888068766	OGA	chr10-102114246-102114746	Exonic
528006	656525	2777	-0.482498065	7.20E-29	0.991890197	0.888068766	OGA	chr10-102114785-102115285	Intronic
528007	656527	2777	0.169967589	0.000515291	0.762113074	0.888068766	OGA	chr10-102115995-102116495	Intronic
528008	656528	2777	-0.128461009	0.011003233	0.788978028	0.888068766	OGA	chr10-102116668-102117168	Intronic
528009	656529	2777	-0.520973794	2.44E-34	0.986332837	0.888068766	OGA	chr10-102117362-102117862	Intronic
528010	656533	2777	-0.466681358	8.13E-27	0.993709481	0.888068766	OGA	chr10-102120274-102120774	Promoter
528011	656534	2777	0.576030001	1.65E-43	0.97883134	0.888068766	OGA	chr10-102121233-102121733	Promoter
528012	656536	2777	0.134062969	0.007656615	0.442296391	0.888068766	OGA	chr10-102122960-102123460	Distal
528013	656541	2777	-0.225731935	2.02E-06	0.928392665	0.888068766	OGA	chr10-102132143-102132643	Promoter
528014	656542	2777	-0.475316081	6.35E-28	0.996976308	0.888068766	OGA	chr10-102132675-102133175	Promoter
528015	656543	2777	-0.127494726	0.011695081	0.95259065	0.888068766	OGA	chr10-102133387-102133887	Intronic
528016	656544	2777	0.119311369	0.019244392	0.269869909	0.888068766	OGA	chr10-102134445-102134945	Intronic
528017	656546	2777	0.273305885	4.43E-09	0.55542434	0.888068766	OGA	chr10-102140626-102141126	Exonic
528018	656548	2777	0.425604533	5.68E-22	0.882050666	0.888068766	OGA	chr10-102143827-102144327	Intronic
528019	656549	2777	0.135161557	0.007118032	0.109389873	0.888068766	OGA	chr10-102144504-102145004	Exonic
528020	656550	2777	0.153554797	0.001919317	0.312361183	0.888068766	OGA	chr10-102146641-102147141	Exonic
528021	656552	2777	-0.237303391	5.15E-07	0.886498431	0.888068766	OGA	chr10-102151558-102152058	Promoter
528022	656553	2777	-0.440433358	1.21E-23	0.994332807	0.888068766	OGA	chr10-102152080-102152580	Exonic
528023	656554	2777	0.32040436	2.61E-12	0.283619681	0.888068766	OGA	chr10-102159008-102159508	Exonic
528024	656555	2777	0.420904568	1.85E-21	0.728733241	0.888068766	OGA	chr10-102159762-102160262	Exonic
528025	656556	2777	0.209884748	1.16E-05	0.20731112	0.888068766	OGA	chr10-102160480-102160980	Exonic
528026	656557	2777	0.176774349	0.000286652	0.028950842	0.888068766	OGA	chr10-102165479-102165979	Distal
528027	656558	2777	0.259187358	3.13E-08	0.954322631	0.888068766	OGA	chr10-102169379-102169879	Distal
528028	656559	2777	0.186856674	0.000114948	0.529158304	0.888068766	OGA	chr10-102169915-102170415	Distal
528029	656560	2777	0.494599456	1.63E-30	0.905551164	0.888068766	OGA	chr10-102175271-102175771	Distal
528030	656561	2777	0.233197158	8.43E-07	0.579311601	0.888068766	OGA	chr10-102175958-102176458	Distal
528031	656562	2777	0.424964717	6.68E-22	0.917018852	0.888068766	OGA	chr10-102184546-102185046	Distal
528032	656563	2777	0.423157259	1.05E-21	0.870020671	0.888068766	OGA	chr10-102186130-102186630	Distal
528033	656564	2777	0.227485377	1.65E-06	0.082360639	0.888068766	OGA	chr10-102186766-102187266	Distal
528034	656565	2777	0.183204648	0.000161038	0.624567474	0.888068766	OGA	chr10-102188236-102188736	Distal
528035	656567	2777	0.172996855	0.000398167	0.018551444	0.888068766	OGA	chr10-102206519-102207019	Distal
528036	656571	2777	0.31212748	1.07E-11	0.457979036	0.888068766	OGA	chr10-102225438-102225938	Promoter
528037	656572	2777	-0.327186286	7.95E-13	0.986571278	0.888068766	OGA	chr10-102225964-102226464	Promoter
528038	656574	2777	0.134220462	0.007576935	0.936062197	0.888068766	OGA	chr10-102229688-102230188	Distal
528039	656577	2777	0.137717861	0.005993478	0.163091619	0.888068766	OGA	chr10-102231721-102232221	Exonic
528040	656578	2777	0.221245166	3.36E-06	0.032759323	0.888068766	OGA	chr10-102234830-102235330	Intronic
528041	656579	2777	0.149511979	0.002597697	0.138766904	0.888068766	OGA	chr10-102237248-102237748	Intronic
528042	656580	2777	0.134868966	0.007258078	0.104272784	0.888068766	OGA	chr10-102239529-102240029	Intronic
528043	656582	2777	-0.296160382	1.43E-10	0.966549762	0.888068766	OGA	chr10-102241454-102241954	Promoter
528044	656583	2777	0.162490202	0.000954377	0.084356407	0.888068766	OGA	chr10-102242387-102242887	Promoter
528045	656586	2777	-0.548425162	1.07E-38	0.999119459	0.888068766	OGA	chr10-102245052-102245552	Promoter
528046	656587	2777	-0.232257444	9.43E-07	0.938212858	0.888068766	OGA	chr10-102245683-102246183	Intronic
528047	656589	2777	0.241405666	3.11E-07	0.220046111	0.888068766	OGA	chr10-102252512-102253012	Intronic
528048	656591	2777	0.240382848	3.53E-07	0.092853911	0.888068766	OGA	chr10-102269152-102269652	Intronic
528049	656593	2777	0.123357826	0.01510377	0.021681214	0.888068766	OGA	chr10-102275346-102275846	Intronic
528050	656594	2777	0.364360399	6.60E-16	0.29323429	0.888068766	OGA	chr10-102276278-102276778	Intronic
528051	656595	2777	0.332093134	3.30E-13	0.036364097	0.888068766	OGA	chr10-102276785-102277285	Intronic
528052	656596	2777	0.23330879	8.32E-07	0.169750125	0.888068766	OGA	chr10-102280007-102280507	Intronic
528053	656597	2777	0.335303156	1.84E-13	0.871309566	0.888068766	OGA	chr10-102280569-102281069	Intronic
528054	656598	2777	0.289096926	4.29E-10	0.043914409	0.888068766	OGA	chr10-102282413-102282913	Intronic
528055	656599	2777	0.180259385	0.000210296	0.074780287	0.888068766	OGA	chr10-102283506-102284006	Intronic
528056	656600	2777	0.254815912	5.61E-08	0.038855522	0.888068766	OGA	chr10-102286213-102286713	Intronic
528057	656601	2777	0.135270095	0.007066874	0.009903741	0.888068766	OGA	chr10-102286776-102287276	Intronic
528058	656602	2777	0.15578252	0.001618703	0.004084472	0.888068766	OGA	chr10-102290343-102290843	Intronic
528059	656603	2777	0.299516092	8.43E-11	0.383277603	0.888068766	OGA	chr10-102291484-102291984	Intronic
528060	656604	2777	0.444578353	3.98E-24	0.754015474	0.888068766	OGA	chr10-102297025-102297525	Intronic
528061	656606	2777	0.190527439	8.13E-05	0.034363635	0.888068766	OGA	chr10-102305407-102305907	Intronic
528062	656607	2777	0.126455862	0.012481052	0.023937014	0.888068766	OGA	chr10-102306926-102307426	Intronic
528063	656609	2777	0.176278956	0.000299409	0.300671952	0.888068766	OGA	chr10-102312963-102313463	Intronic
528064	656610	2777	0.142653172	0.004260872	0.035368091	0.888068766	OGA	chr10-102315207-102315707	Intronic
528065	656174	2778	0.216144762	5.91E-06	0.985829671	0.37545548	KCNIP2-AS1	chr10-101319117-101319617	Distal
528066	656175	2778	0.135671653	0.006879932	0.62872329	0.37545548	KCNIP2-AS1	chr10-101319789-101320289	Distal
528067	656176	2778	0.104362918	0.044024032	0.329143096	0.37545548	KCNIP2-AS1	chr10-101320951-101321451	Distal
528068	656177	2778	0.152298394	0.002110407	0.688648904	0.37545548	KCNIP2-AS1	chr10-101321597-101322097	Distal
528069	656178	2778	0.131618962	0.0089858	0.224459143	0.37545548	KCNIP2-AS1	chr10-101329642-101330142	Distal
528070	656179	2778	0.196529358	4.54E-05	0.778122401	0.37545548	KCNIP2-AS1	chr10-101330260-101330760	Distal
528071	656180	2778	0.358211896	2.28E-15	0.96579689	0.37545548	KCNIP2-AS1	chr10-101330787-101331287	Distal
528072	656181	2778	0.194047463	5.79E-05	0.720526748	0.37545548	KCNIP2-AS1	chr10-101331420-101331920	Distal
528073	656182	2778	0.290697895	3.35E-10	0.822194519	0.37545548	KCNIP2-AS1	chr10-101331933-101332433	Distal
528074	656186	2778	-0.142863813	0.004198261	0.805361914	0.37545548	KCNIP2-AS1	chr10-101353041-101353541	Promoter
528075	656187	2778	-0.450025172	9.04E-25	0.999422673	0.37545548	KCNIP2-AS1	chr10-101353645-101354145	Promoter
528076	656188	2778	-0.109057718	0.03433931	0.880877237	0.37545548	KCNIP2-AS1	chr10-101354479-101354979	Intronic
528077	656190	2778	0.17909273	0.00023344	0.543921919	0.37545548	KCNIP2-AS1	chr10-101367487-101367987	Intronic
528078	656191	2778	0.14762165	0.002984323	0.779962338	0.37545548	KCNIP2-AS1	chr10-101368005-101368505	Intronic
528079	656194	2778	0.176613543	0.00029074	0.453428947	0.37545548	KCNIP2-AS1	chr10-101393516-101394016	Intronic
528080	656195	2778	0.198527852	3.73E-05	0.590836552	0.37545548	KCNIP2-AS1	chr10-101394615-101395115	Intronic
528081	656197	2778	0.294665726	1.81E-10	0.903396749	0.37545548	KCNIP2-AS1	chr10-101397063-101397563	Intronic
528082	656198	2778	0.19511516	5.22E-05	0.048472008	0.37545548	KCNIP2-AS1	chr10-101400229-101400729	Intronic
528083	656202	2778	0.111809863	0.02954286	0.004574496	0.37545548	KCNIP2-AS1	chr10-101408226-101408726	Intronic
528084	656203	2778	-0.204690104	2.00E-05	0.51529025	0.37545548	KCNIP2-AS1	chr10-101419315-101419815	Intronic
528085	656205	2778	0.10559217	0.041291107	0.280876674	0.37545548	KCNIP2-AS1	chr10-101440370-101440870	Intronic
528086	656207	2778	-0.352282523	7.37E-15	0.968369046	0.37545548	KCNIP2-AS1	chr10-101442135-101442635	Intronic
528087	656209	2778	0.123478439	0.014993195	0.072139602	0.37545548	KCNIP2-AS1	chr10-101444550-101445050	Intronic
528088	656210	2778	0.113034615	0.027596761	0.183053995	0.37545548	KCNIP2-AS1	chr10-101450200-101450700	Intronic
528089	656211	2778	0.183343821	0.000159003	0.725030838	0.37545548	KCNIP2-AS1	chr10-101451591-101452091	Intronic
528090	656212	2778	0.107286595	0.037759467	0.188373853	0.37545548	KCNIP2-AS1	chr10-101452114-101452614	Intronic
528091	656217	2778	0.109680407	0.033200497	0.352527191	0.37545548	KCNIP2-AS1	chr10-101468269-101468769	Intronic
528092	656220	2778	0.107633541	0.03706661	0.822477081	0.37545548	KCNIP2-AS1	chr10-101476727-101477227	Intronic
528093	656222	2778	0.177912467	0.000259257	0.826865705	0.37545548	KCNIP2-AS1	chr10-101481184-101481684	Intronic
528094	656227	2778	-0.142634062	0.004266609	0.929662785	0.37545548	KCNIP2-AS1	chr10-101485781-101486281	Intronic
528095	656229	2778	-0.153194651	0.001972365	0.82067751	0.37545548	KCNIP2-AS1	chr10-101487232-101487732	Intronic
528096	656230	2778	-0.26314583	1.83E-08	0.878504094	0.37545548	KCNIP2-AS1	chr10-101495274-101495774	Intronic
528097	656233	2778	0.293617905	2.13E-10	0.258557114	0.37545548	KCNIP2-AS1	chr10-101507281-101507781	Intronic
528098	656234	2778	0.179991483	0.000215411	0.76323581	0.37545548	KCNIP2-AS1	chr10-101512683-101513183	Intronic
528099	656235	2778	-0.154800828	0.001745512	0.700333442	0.37545548	KCNIP2-AS1	chr10-101521851-101522351	Intronic
528100	656237	2778	-0.378042683	3.77E-17	0.966209937	0.37545548	KCNIP2-AS1	chr10-101525881-101526381	Exonic
528101	656239	2778	-0.216780434	5.51E-06	0.797766542	0.37545548	KCNIP2-AS1	chr10-101529632-101530132	Intronic
528102	656241	2778	-0.130189389	0.009853415	0.598809298	0.37545548	KCNIP2-AS1	chr10-101534966-101535466	Intronic
528103	656242	2778	-0.135417588	0.006997716	0.212651631	0.37545548	KCNIP2-AS1	chr10-101536741-101537241	Intronic
528104	656243	2778	0.132342862	0.008572401	0.102568026	0.37545548	KCNIP2-AS1	chr10-101538365-101538865	Intronic
528105	656245	2778	0.114854461	0.024905126	0.09186823	0.37545548	KCNIP2-AS1	chr10-101550217-101550717	Intronic
528106	656246	2778	0.196989274	4.34E-05	0.402447679	0.37545548	KCNIP2-AS1	chr10-101551429-101551929	Intronic
528107	656247	2778	0.171139599	0.000466592	0.184996254	0.37545548	KCNIP2-AS1	chr10-101556245-101556745	Exonic
528108	656248	2778	0.247370479	1.47E-07	0.271920124	0.37545548	KCNIP2-AS1	chr10-101557158-101557658	Distal
528109	656249	2778	0.195943417	4.81E-05	0.493191295	0.37545548	KCNIP2-AS1	chr10-101557791-101558291	Distal
528110	656250	2778	0.156007946	0.001590815	0.542340137	0.37545548	KCNIP2-AS1	chr10-101558576-101559076	Distal
528111	656251	2778	0.129429353	0.010345786	0.402385722	0.37545548	KCNIP2-AS1	chr10-101559371-101559871	Distal
528112	656252	2778	0.155948907	0.001598082	0.602352115	0.37545548	KCNIP2-AS1	chr10-101560041-101560541	Distal
528113	656253	2778	0.148584376	0.002781391	0.64706915	0.37545548	KCNIP2-AS1	chr10-101560746-101561246	Distal
528114	656254	2778	0.120722011	0.017701056	0.374677776	0.37545548	KCNIP2-AS1	chr10-101561292-101561792	Distal
528115	656256	2778	0.13126398	0.009194546	0.208368145	0.37545548	KCNIP2-AS1	chr10-101562579-101563079	Distal
528116	656258	2778	0.170788111	0.000480716	0.285232442	0.37545548	KCNIP2-AS1	chr10-101564010-101564510	Distal
528117	656259	2778	0.154422858	0.001796647	0.29938869	0.37545548	KCNIP2-AS1	chr10-101565547-101566047	Distal
528118	656260	2778	0.236491729	5.68E-07	0.921156832	0.37545548	KCNIP2-AS1	chr10-101566223-101566723	Distal
528119	656262	2778	0.167514017	0.000632799	0.37899975	0.37545548	KCNIP2-AS1	chr10-101567503-101568003	Distal
528120	656263	2778	0.118449492	0.020243297	0.609361711	0.37545548	KCNIP2-AS1	chr10-101568160-101568660	Distal
528121	656267	2778	0.178460399	0.000246959	0.880566513	0.37545548	KCNIP2-AS1	chr10-101570651-101571151	Intronic
528122	656270	2778	0.118539427	0.020136819	0.517614578	0.37545548	KCNIP2-AS1	chr10-101574420-101574920	Intronic
528123	656271	2778	0.122996183	0.015439478	0.45289668	0.37545548	KCNIP2-AS1	chr10-101575035-101575535	Intronic
528124	656272	2778	0.136619025	0.006455572	0.619563973	0.37545548	KCNIP2-AS1	chr10-101575630-101576130	Intronic
528125	656273	2778	0.161072591	0.001069107	0.580293526	0.37545548	KCNIP2-AS1	chr10-101576143-101576643	Intronic
528126	656276	2778	0.250578458	9.75E-08	0.729547131	0.37545548	KCNIP2-AS1	chr10-101578248-101578748	Intronic
528127	656278	2778	0.124499182	0.014086488	0.513212811	0.37545548	KCNIP2-AS1	chr10-101580048-101580548	Exonic
528128	656283	2778	0.143223887	0.004092795	0.850053602	0.37545548	KCNIP2-AS1	chr10-101587475-101587975	Exonic
528129	656284	2778	-0.176052204	0.000305417	0.983049113	0.37545548	KCNIP2-AS1	chr10-101588009-101588509	Promoter
528130	656288	2778	0.151789941	0.002192595	0.240299497	0.37545548	KCNIP2-AS1	chr10-101595465-101595965	Intronic
528131	656290	2778	0.140951995	0.004799043	0.132352472	0.37545548	KCNIP2-AS1	chr10-101599389-101599889	Promoter
528132	656293	2778	-0.262448805	2.02E-08	0.967105498	0.37545548	KCNIP2-AS1	chr10-101602693-101603193	Intronic
528133	656295	2778	0.201524568	2.76E-05	0.021039114	0.37545548	KCNIP2-AS1	chr10-101605772-101606272	Intronic
528134	656296	2778	0.112785365	0.027983382	0.256360455	0.37545548	KCNIP2-AS1	chr10-101607502-101608002	Intronic
528135	656297	2778	0.178646859	0.0002429	0.34561804	0.37545548	KCNIP2-AS1	chr10-101608267-101608767	Intronic
528136	656299	2778	0.135568958	0.006927467	0.338326822	0.37545548	KCNIP2-AS1	chr10-101610747-101611247	Exonic
528137	656300	2778	0.137777271	0.005969336	0.77648711	0.37545548	KCNIP2-AS1	chr10-101611447-101611947	Exonic
528138	656301	2778	0.181002122	0.000196692	0.487768175	0.37545548	KCNIP2-AS1	chr10-101612107-101612607	Exonic
528139	656303	2778	0.190048241	8.51E-05	0.522787054	0.37545548	KCNIP2-AS1	chr10-101613632-101614132	Intronic
528140	656304	2778	0.114488522	0.025428355	0.422352791	0.37545548	KCNIP2-AS1	chr10-101614392-101614892	Intronic
528141	656305	2778	0.122802019	0.015622984	0.316299211	0.37545548	KCNIP2-AS1	chr10-101615001-101615501	Intronic
528142	656306	2778	0.16483103	0.000789369	0.650397933	0.37545548	KCNIP2-AS1	chr10-101615671-101616171	Intronic
528143	656308	2778	0.125023724	0.013639369	0.365332587	0.37545548	KCNIP2-AS1	chr10-101617930-101618430	Intronic
528144	656309	2778	0.12230148	0.016102858	0.042273486	0.37545548	KCNIP2-AS1	chr10-101619277-101619777	Intronic
528145	656312	2778	0.184140246	0.000147819	0.189433694	0.37545548	KCNIP2-AS1	chr10-101624444-101624944	Intronic
528146	656313	2778	0.118965505	0.019640406	0.202092646	0.37545548	KCNIP2-AS1	chr10-101625237-101625737	Exonic
528147	656317	2778	-0.425049828	6.54E-22	0.989130292	0.37545548	KCNIP2-AS1	chr10-101629727-101630227	Intronic
528148	656319	2778	0.111322077	0.030349897	0.907883003	0.37545548	KCNIP2-AS1	chr10-101643983-101644483	Intronic
528149	656321	2778	0.123224955	0.015225848	0.106408425	0.37545548	KCNIP2-AS1	chr10-101645110-101645610	Intronic
528150	656326	2778	-0.18601745	0.00012429	0.653981116	0.37545548	KCNIP2-AS1	chr10-101650812-101651312	Intronic
528151	656328	2778	-0.156893075	0.001485386	0.399806994	0.37545548	KCNIP2-AS1	chr10-101652990-101653490	Intronic
528152	656329	2778	-0.272768074	4.78E-09	0.814481804	0.37545548	KCNIP2-AS1	chr10-101653563-101654063	Intronic
528153	656333	2778	0.11771499	0.02112883	0.129934269	0.37545548	KCNIP2-AS1	chr10-101662786-101663286	Intronic
528154	656336	2778	-0.116671208	0.022445904	0.831922715	0.37545548	KCNIP2-AS1	chr10-101672466-101672966	Intronic
528155	656340	2778	0.10744488	0.037442388	0.765131133	0.37545548	KCNIP2-AS1	chr10-101693574-101694074	Intronic
528156	656341	2778	-0.143717249	0.003952098	0.96344346	0.37545548	KCNIP2-AS1	chr10-101694104-101694604	Intronic
528157	656342	2778	-0.165456111	0.000749994	0.940076264	0.37545548	KCNIP2-AS1	chr10-101694908-101695408	Exonic
528158	656344	2778	-0.140772095	0.00485925	0.647538521	0.37545548	KCNIP2-AS1	chr10-101709924-101710424	Distal
528159	656345	2778	0.153287144	0.001958608	0.131949751	0.37545548	KCNIP2-AS1	chr10-101717094-101717594	Distal
528160	656350	2778	-0.213854624	7.59E-06	0.81648696	0.37545548	KCNIP2-AS1	chr10-101749408-101749908	Distal
528161	656351	2778	0.121028336	0.017380379	0.27947513	0.37545548	KCNIP2-AS1	chr10-101759186-101759686	Distal
528162	656352	2778	0.102828251	0.047644593	0.063168972	0.37545548	KCNIP2-AS1	chr10-101761104-101761604	Distal
528163	656357	2778	0.142495073	0.004308535	0.072401512	0.37545548	KCNIP2-AS1	chr10-101767231-101767731	Distal
528164	656358	2778	0.115624152	0.023836373	0.23616621	0.37545548	KCNIP2-AS1	chr10-101768830-101769330	Distal
528165	656360	2778	-0.152864551	0.002022183	0.738789998	0.37545548	KCNIP2-AS1	chr10-101772088-101772588	Intronic
528166	656361	2778	0.104757219	0.043132024	0.918516147	0.37545548	KCNIP2-AS1	chr10-101772676-101773176	Intronic
528167	656364	2778	0.304361064	3.86E-11	0.691954219	0.37545548	KCNIP2-AS1	chr10-101776438-101776938	Intronic
528168	656365	2778	0.15625958	0.001560211	0.325461345	0.37545548	KCNIP2-AS1	chr10-101777090-101777590	Intronic
528169	656369	2778	-0.241696539	3.00E-07	0.921533268	0.37545548	KCNIP2-AS1	chr10-101779805-101780305	Intronic
528170	656371	2778	-0.161902713	0.001000424	0.939495181	0.37545548	KCNIP2-AS1	chr10-101780999-101781499	Promoter
528171	656372	2778	0.152054668	0.002149435	0.408750401	0.37545548	KCNIP2-AS1	chr10-101781844-101782344	Promoter
528172	656373	2778	0.139764229	0.005210197	0.624739264	0.37545548	KCNIP2-AS1	chr10-101782465-101782965	Intronic
528173	656375	2778	0.129441347	0.010337711	0.746036157	0.37545548	KCNIP2-AS1	chr10-101783762-101784262	Promoter
528174	656376	2778	0.178156971	0.000253703	0.087688007	0.37545548	KCNIP2-AS1	chr10-101796330-101796830	Intronic
528175	656378	2778	0.150690132	0.002380256	0.057714874	0.37545548	KCNIP2-AS1	chr10-101810521-101811021	Intronic
528176	656379	2778	0.118546343	0.020128785	0.211537342	0.37545548	KCNIP2-AS1	chr10-101811370-101811870	Intronic
528177	656380	2778	0.222610369	2.88E-06	0.536628823	0.37545548	KCNIP2-AS1	chr10-101812067-101812567	Intronic
528178	656381	2778	0.159333848	0.001227122	0.213013985	0.37545548	KCNIP2-AS1	chr10-101814318-101814818	Intronic
528179	656386	2778	-0.304941307	3.51E-11	0.995785043	0.37545548	KCNIP2-AS1	chr10-101818371-101818871	Promoter
528180	656390	2778	0.220711723	3.57E-06	0.765550751	0.37545548	KCNIP2-AS1	chr10-101821252-101821752	Intronic
528181	656391	2778	0.166650809	0.000679784	0.342091182	0.37545548	KCNIP2-AS1	chr10-101822268-101822768	Intronic
528182	656392	2778	0.167224418	0.000648189	0.203929767	0.37545548	KCNIP2-AS1	chr10-101824915-101825415	Intronic
528183	656393	2778	0.187094271	0.000112423	0.523697635	0.37545548	KCNIP2-AS1	chr10-101825537-101826037	Intronic
528184	656394	2778	0.125209626	0.013484031	0.685551052	0.37545548	KCNIP2-AS1	chr10-101826403-101826903	Exonic
528185	656395	2778	0.12714056	0.011958181	0.548381888	0.37545548	KCNIP2-AS1	chr10-101826955-101827455	Exonic
528186	656396	2778	0.1036881	0.045588931	0.408575795	0.37545548	KCNIP2-AS1	chr10-101827467-101827967	Exonic
528187	656397	2778	0.164200166	0.000831089	0.566518408	0.37545548	KCNIP2-AS1	chr10-101828016-101828516	Exonic
528188	656398	2778	0.134934193	0.007226772	0.426092744	0.37545548	KCNIP2-AS1	chr10-101828782-101829282	Intronic
528189	656399	2778	0.113608055	0.026723379	0.573063326	0.37545548	KCNIP2-AS1	chr10-101829452-101829952	Intronic
528190	656400	2778	-0.325039509	1.16E-12	0.960787756	0.37545548	KCNIP2-AS1	chr10-101830372-101830872	Intronic
528191	656404	2778	0.148431176	0.002812775	0.195937307	0.37545548	KCNIP2-AS1	chr10-101832953-101833453	Intronic
528192	656405	2778	0.266780825	1.11E-08	0.523117491	0.37545548	KCNIP2-AS1	chr10-101833465-101833965	Intronic
528193	656406	2778	0.148912517	0.002715128	0.625627315	0.37545548	KCNIP2-AS1	chr10-101834303-101834803	Intronic
528194	656407	2778	0.184131483	0.000147937	0.091459877	0.37545548	KCNIP2-AS1	chr10-101835014-101835514	Intronic
528195	656408	2778	0.115601334	0.023867606	0.940116629	0.37545548	KCNIP2-AS1	chr10-101835926-101836426	Intronic
528196	656409	2778	0.160670021	0.001103977	0.503800033	0.37545548	KCNIP2-AS1	chr10-101837732-101838232	Intronic
528197	656410	2778	0.190755401	7.96E-05	0.663032479	0.37545548	KCNIP2-AS1	chr10-101838681-101839181	Intronic
528198	656411	2778	0.162131992	0.000982197	0.817528026	0.37545548	KCNIP2-AS1	chr10-101839307-101839807	Intronic
528199	656413	2778	-0.325129833	1.14E-12	0.984108016	0.37545548	KCNIP2-AS1	chr10-101840614-101841114	Intronic
528200	656414	2778	-0.302331841	5.36E-11	0.96850798	0.37545548	KCNIP2-AS1	chr10-101841178-101841678	Intronic
528201	656415	2778	0.326116501	9.61E-13	0.81974346	0.37545548	KCNIP2-AS1	chr10-101842000-101842500	Intronic
528202	656416	2778	0.299877379	7.95E-11	0.73580761	0.37545548	KCNIP2-AS1	chr10-101842532-101843032	Intronic
528203	656417	2778	0.340087636	7.57E-14	0.817073674	0.37545548	KCNIP2-AS1	chr10-101843048-101843548	Intronic
528204	656418	2778	0.46894166	4.20E-27	0.947498906	0.37545548	KCNIP2-AS1	chr10-101843582-101844082	Promoter
528205	656419	2778	0.223432787	2.62E-06	0.542800121	0.37545548	KCNIP2-AS1	chr10-101844170-101844670	Promoter
528206	656420	2778	0.136876342	0.006344468	0.105184303	0.37545548	KCNIP2-AS1	chr10-101844761-101845261	Promoter
528207	656421	2778	0.180585513	0.000204209	0.480598055	0.37545548	KCNIP2-AS1	chr10-101845529-101846029	Promoter
528208	656423	2778	0.118569833	0.020101376	0.246451081	0.37545548	KCNIP2-AS1	chr10-101848194-101848694	Intronic
528209	656426	2778	0.244615196	2.08E-07	0.850088336	0.37545548	KCNIP2-AS1	chr10-101851610-101852110	Intronic
528210	656429	2778	-0.266540945	1.15E-08	0.935321529	0.37545548	KCNIP2-AS1	chr10-101879870-101880370	Intronic
528211	656431	2778	0.195315902	5.12E-05	0.088562916	0.37545548	KCNIP2-AS1	chr10-101884994-101885494	Intronic
528212	656432	2778	0.338038942	1.11E-13	0.100556299	0.37545548	KCNIP2-AS1	chr10-101886918-101887418	Intronic
528213	656433	2778	0.278916954	1.97E-09	0.675077493	0.37545548	KCNIP2-AS1	chr10-101887705-101888205	Intronic
528214	656435	2778	0.299927271	7.89E-11	0.519446066	0.37545548	KCNIP2-AS1	chr10-101889076-101889576	Intronic
528215	656439	2778	0.282419437	1.17E-09	0.025368598	0.37545548	KCNIP2-AS1	chr10-101896528-101897028	Intronic
528216	656440	2778	0.225645956	2.04E-06	0.435421974	0.37545548	KCNIP2-AS1	chr10-101897724-101898224	Intronic
528217	656441	2778	0.351352069	8.84E-15	0.593018191	0.37545548	KCNIP2-AS1	chr10-101901251-101901751	Intronic
528218	656442	2778	0.187917458	0.000104085	0.040370653	0.37545548	KCNIP2-AS1	chr10-101902276-101902776	Intronic
528219	656443	2778	-0.253593712	6.59E-08	0.982215509	0.37545548	KCNIP2-AS1	chr10-101903789-101904289	Intronic
528220	656444	2778	0.185565129	0.00012962	0.482405135	0.37545548	KCNIP2-AS1	chr10-101904373-101904873	Intronic
528221	656445	2778	0.191865076	7.15E-05	0.015239558	0.37545548	KCNIP2-AS1	chr10-101908608-101909108	Intronic
528222	656446	2778	0.279342592	1.85E-09	0.190649366	0.37545548	KCNIP2-AS1	chr10-101913639-101914139	Intronic
528223	656447	2778	0.199475975	3.39E-05	0.189566995	0.37545548	KCNIP2-AS1	chr10-101915083-101915583	Intronic
528224	656449	2778	0.173045287	0.000396507	0.022396536	0.37545548	KCNIP2-AS1	chr10-101917839-101918339	Intronic
528225	656452	2778	0.310406431	1.43E-11	0.288240176	0.37545548	KCNIP2-AS1	chr10-101923580-101924080	Intronic
528226	656453	2778	0.169340379	0.000543191	0.281188336	0.37545548	KCNIP2-AS1	chr10-101929048-101929548	Intronic
528227	656454	2778	0.158660498	0.001293872	0.282340174	0.37545548	KCNIP2-AS1	chr10-101932134-101932634	Intronic
528228	656455	2778	-0.230372896	1.18E-06	0.836471865	0.37545548	KCNIP2-AS1	chr10-101933926-101934426	Intronic
528229	656456	2778	0.243864887	2.29E-07	0.183992738	0.37545548	KCNIP2-AS1	chr10-101935188-101935688	Intronic
528230	656457	2778	0.246033899	1.74E-07	0.145686381	0.37545548	KCNIP2-AS1	chr10-101938226-101938726	Intronic
528231	656458	2778	0.259410146	3.04E-08	0.652219095	0.37545548	KCNIP2-AS1	chr10-101939123-101939623	Intronic
528232	656459	2778	0.296418182	1.38E-10	0.903302874	0.37545548	KCNIP2-AS1	chr10-101939746-101940246	Intronic
528233	656460	2778	0.158314369	0.001329564	0.922267365	0.37545548	KCNIP2-AS1	chr10-101956135-101956635	Intronic
528234	656461	2778	0.241060717	3.25E-07	0.165706019	0.37545548	KCNIP2-AS1	chr10-101957955-101958455	Intronic
528235	656462	2778	0.133432446	0.007981748	0.812096458	0.37545548	KCNIP2-AS1	chr10-101958543-101959043	Intronic
528236	656463	2778	-0.357281159	2.75E-15	0.958395838	0.37545548	KCNIP2-AS1	chr10-101959241-101959741	Intronic
528237	656464	2778	0.237089409	5.28E-07	0.268398898	0.37545548	KCNIP2-AS1	chr10-101965618-101966118	Intronic
528238	656465	2778	0.383753415	1.09E-17	0.107620342	0.37545548	KCNIP2-AS1	chr10-101967089-101967589	Intronic
528239	656466	2778	0.243822096	2.30E-07	0.256034711	0.37545548	KCNIP2-AS1	chr10-101967681-101968181	Intronic
528240	656467	2778	0.313113236	9.08E-12	0.735484683	0.37545548	KCNIP2-AS1	chr10-101968589-101969089	Intronic
528241	656468	2778	0.171136603	0.000466711	0.033809777	0.37545548	KCNIP2-AS1	chr10-101969478-101969978	Intronic
528242	656470	2778	-0.154687359	0.001760758	0.650981832	0.37545548	KCNIP2-AS1	chr10-101973400-101973900	Intronic
528243	656473	2778	0.12233395	0.016071504	0.326474249	0.37545548	KCNIP2-AS1	chr10-101986215-101986715	Intronic
528244	656474	2778	0.133330704	0.008035523	0.108001472	0.37545548	KCNIP2-AS1	chr10-101986958-101987458	Intronic
528245	656475	2778	0.26209653	2.11E-08	0.876088707	0.37545548	KCNIP2-AS1	chr10-101993730-101994230	Intronic
528246	656476	2778	0.276164856	2.93E-09	0.443831236	0.37545548	KCNIP2-AS1	chr10-101994864-101995364	Intronic
528247	656477	2778	0.240916004	3.31E-07	0.821023906	0.37545548	KCNIP2-AS1	chr10-101995875-101996375	Intronic
528248	656478	2778	0.162232799	0.000974308	0.055557642	0.37545548	KCNIP2-AS1	chr10-101998100-101998600	Intronic
528249	656479	2778	0.143862549	0.003911698	0.844780681	0.37545548	KCNIP2-AS1	chr10-102001397-102001897	Intronic
528250	656481	2778	0.205259783	1.88E-05	0.084483137	0.37545548	KCNIP2-AS1	chr10-102003429-102003929	Intronic
528251	656482	2778	0.248710128	1.24E-07	0.925730389	0.37545548	KCNIP2-AS1	chr10-102004418-102004918	Intronic
528252	656483	2778	0.164267217	0.000826543	0.446186543	0.37545548	KCNIP2-AS1	chr10-102005051-102005551	Intronic
528253	656484	2778	0.185116514	0.000135112	0.130317276	0.37545548	KCNIP2-AS1	chr10-102005835-102006335	Intronic
528254	656485	2778	0.15342668	0.001938023	0.086467641	0.37545548	KCNIP2-AS1	chr10-102007723-102008223	Intronic
528255	656488	2778	0.128407395	0.011040644	0.239168311	0.37545548	KCNIP2-AS1	chr10-102013864-102014364	Intronic
528256	656492	2778	0.10495032	0.04269987	0.001348035	0.37545548	KCNIP2-AS1	chr10-102032278-102032778	Intronic
528257	656493	2778	-0.329320716	5.43E-13	0.956925766	0.37545548	KCNIP2-AS1	chr10-102055424-102055924	Intronic
528258	656494	2778	-0.440378808	1.23E-23	0.994624756	0.37545548	KCNIP2-AS1	chr10-102055986-102056486	Promoter
528259	656497	2778	-0.315590787	5.97E-12	0.984384945	0.37545548	KCNIP2-AS1	chr10-102064996-102065496	Promoter
528260	656505	2778	-0.130582966	0.009607612	0.939016422	0.37545548	KCNIP2-AS1	chr10-102072826-102073326	Distal
528261	656507	2778	0.14102414	0.00477505	0.06064563	0.37545548	KCNIP2-AS1	chr10-102080843-102081343	Distal
528262	656508	2778	0.179228213	0.000230639	0.061925137	0.37545548	KCNIP2-AS1	chr10-102085307-102085807	Distal
528263	656513	2778	0.177144195	0.000277454	0.088331985	0.37545548	KCNIP2-AS1	chr10-102104899-102105399	Distal
528264	656514	2778	0.128487989	0.010984503	0.467154312	0.37545548	KCNIP2-AS1	chr10-102106155-102106655	Distal
528265	656515	2778	0.112196871	0.028915894	0.866171824	0.37545548	KCNIP2-AS1	chr10-102106921-102107421	Distal
528266	656523	2778	-0.111265235	0.030444395	0.815429935	0.37545548	KCNIP2-AS1	chr10-102113744-102114244	Intronic
528267	656524	2778	-0.212971495	8.34E-06	0.876304618	0.37545548	KCNIP2-AS1	chr10-102114246-102114746	Exonic
528268	656525	2778	-0.426298693	4.77E-22	0.991890197	0.37545548	KCNIP2-AS1	chr10-102114785-102115285	Intronic
528269	656528	2778	-0.115508486	0.023994176	0.788978028	0.37545548	KCNIP2-AS1	chr10-102116668-102117168	Intronic
528270	656529	2778	-0.424186018	8.13E-22	0.986332837	0.37545548	KCNIP2-AS1	chr10-102117362-102117862	Intronic
528271	656530	2778	-0.152728975	0.002043004	0.847208271	0.37545548	KCNIP2-AS1	chr10-102118375-102118875	Intronic
528272	656531	2778	-0.161408262	0.001040879	0.891806086	0.37545548	KCNIP2-AS1	chr10-102118912-102119412	Intronic
528273	656532	2778	-0.181013767	0.000196485	0.920511915	0.37545548	KCNIP2-AS1	chr10-102119469-102119969	Intronic
528274	656533	2778	-0.387902325	4.37E-18	0.993709481	0.37545548	KCNIP2-AS1	chr10-102120274-102120774	Promoter
528275	656534	2778	0.267393493	1.02E-08	0.97883134	0.37545548	KCNIP2-AS1	chr10-102121233-102121733	Promoter
528276	656541	2778	-0.289469441	4.05E-10	0.928392665	0.37545548	KCNIP2-AS1	chr10-102132143-102132643	Promoter
528277	656542	2778	-0.430081788	1.81E-22	0.996976308	0.37545548	KCNIP2-AS1	chr10-102132675-102133175	Promoter
528278	656543	2778	-0.182568401	0.000170675	0.95259065	0.37545548	KCNIP2-AS1	chr10-102133387-102133887	Intronic
528279	656552	2778	-0.221395164	3.30E-06	0.886498431	0.37545548	KCNIP2-AS1	chr10-102151558-102152058	Promoter
528280	656553	2778	-0.355964627	3.57E-15	0.994332807	0.37545548	KCNIP2-AS1	chr10-102152080-102152580	Exonic
528281	656555	2778	0.109615883	0.033316679	0.728733241	0.37545548	KCNIP2-AS1	chr10-102159762-102160262	Exonic
528282	656557	2778	0.131217085	0.009222333	0.028950842	0.37545548	KCNIP2-AS1	chr10-102165479-102165979	Distal
528283	656559	2778	0.152966903	0.00200665	0.529158304	0.37545548	KCNIP2-AS1	chr10-102169915-102170415	Distal
528284	656560	2778	0.107810038	0.036718653	0.905551164	0.37545548	KCNIP2-AS1	chr10-102175271-102175771	Distal
528285	656561	2778	0.105767598	0.040913166	0.579311601	0.37545548	KCNIP2-AS1	chr10-102175958-102176458	Distal
528286	656562	2778	0.194732494	5.42E-05	0.917018852	0.37545548	KCNIP2-AS1	chr10-102184546-102185046	Distal
528287	656566	2778	-0.110403201	0.031918142	0.713975258	0.37545548	KCNIP2-AS1	chr10-102189027-102189527	Distal
528288	656572	2778	-0.339107013	9.09E-14	0.986571278	0.37545548	KCNIP2-AS1	chr10-102225964-102226464	Promoter
528289	656579	2778	0.145954584	0.003367709	0.138766904	0.37545548	KCNIP2-AS1	chr10-102237248-102237748	Intronic
528290	656582	2778	-0.273988088	4.02E-09	0.966549762	0.37545548	KCNIP2-AS1	chr10-102241454-102241954	Promoter
528291	656586	2778	-0.451386856	6.21E-25	0.999119459	0.37545548	KCNIP2-AS1	chr10-102245052-102245552	Promoter
528292	656587	2778	-0.211869175	9.39E-06	0.938212858	0.37545548	KCNIP2-AS1	chr10-102245683-102246183	Intronic
528293	656589	2778	0.125114253	0.013563402	0.220046111	0.37545548	KCNIP2-AS1	chr10-102252512-102253012	Intronic
528294	656591	2778	0.218320878	4.65E-06	0.092853911	0.37545548	KCNIP2-AS1	chr10-102269152-102269652	Intronic
528295	656594	2778	0.107086395	0.038162396	0.29323429	0.37545548	KCNIP2-AS1	chr10-102276278-102276778	Intronic
528296	656595	2778	0.239039608	4.16E-07	0.036364097	0.37545548	KCNIP2-AS1	chr10-102276785-102277285	Intronic
528297	656596	2778	0.147137366	0.00309141	0.169750125	0.37545548	KCNIP2-AS1	chr10-102280007-102280507	Intronic
528298	656597	2778	0.204122805	2.12E-05	0.871309566	0.37545548	KCNIP2-AS1	chr10-102280569-102281069	Intronic
528299	656598	2778	0.173999878	0.000365162	0.043914409	0.37545548	KCNIP2-AS1	chr10-102282413-102282913	Intronic
528300	656600	2778	0.150749342	0.002369801	0.038855522	0.37545548	KCNIP2-AS1	chr10-102286213-102286713	Intronic
528301	656604	2778	0.133452586	0.007971145	0.754015474	0.37545548	KCNIP2-AS1	chr10-102297025-102297525	Intronic
528302	656606	2778	0.132846566	0.008294583	0.034363635	0.37545548	KCNIP2-AS1	chr10-102305407-102305907	Intronic
528303	656609	2778	0.116475993	0.022699442	0.300671952	0.37545548	KCNIP2-AS1	chr10-102312963-102313463	Intronic
528304	656185	2779	0.128140507	0.011228706	0.094989552	0.864056807	KCNIP2	chr10-101351426-101351926	Distal
528305	656186	2779	-0.109444922	0.033626986	0.805361914	0.864056807	KCNIP2	chr10-101353041-101353541	Promoter
528306	656187	2779	-0.441141055	1.00E-23	0.999422673	0.864056807	KCNIP2	chr10-101353645-101354145	Promoter
528307	656190	2779	0.289973882	3.75E-10	0.543921919	0.864056807	KCNIP2	chr10-101367487-101367987	Intronic
528308	656191	2779	0.258054811	3.65E-08	0.779962338	0.864056807	KCNIP2	chr10-101368005-101368505	Intronic
528309	656194	2779	0.285050529	7.92E-10	0.453428947	0.864056807	KCNIP2	chr10-101393516-101394016	Intronic
528310	656195	2779	0.203833706	2.18E-05	0.590836552	0.864056807	KCNIP2	chr10-101394615-101395115	Intronic
528311	656197	2779	0.485963494	2.47E-29	0.903396749	0.864056807	KCNIP2	chr10-101397063-101397563	Intronic
528312	656198	2779	0.290078413	3.69E-10	0.048472008	0.864056807	KCNIP2	chr10-101400229-101400729	Intronic
528313	656199	2779	0.174042208	0.000363827	0.055412136	0.864056807	KCNIP2	chr10-101403148-101403648	Intronic
528314	656200	2779	0.107784587	0.036768192	0.01682134	0.864056807	KCNIP2	chr10-101404324-101404824	Intronic
528315	656202	2779	0.148623716	0.002773446	0.004574496	0.864056807	KCNIP2	chr10-101408226-101408726	Intronic
528316	656203	2779	-0.206309537	1.69E-05	0.51529025	0.864056807	KCNIP2	chr10-101419315-101419815	Intronic
528317	656205	2779	0.120075931	0.018394111	0.280876674	0.864056807	KCNIP2	chr10-101440370-101440870	Intronic
528318	656207	2779	-0.296257744	1.41E-10	0.968369046	0.864056807	KCNIP2	chr10-101442135-101442635	Intronic
528319	656209	2779	0.186501594	0.000118816	0.072139602	0.864056807	KCNIP2	chr10-101444550-101445050	Intronic
528320	656211	2779	0.324637394	1.25E-12	0.725030838	0.864056807	KCNIP2	chr10-101451591-101452091	Intronic
528321	656212	2779	0.216342669	5.79E-06	0.188373853	0.864056807	KCNIP2	chr10-101452114-101452614	Intronic
528322	656213	2779	0.215581372	6.29E-06	0.009667178	0.864056807	KCNIP2	chr10-101464122-101464622	Intronic
528323	656217	2779	0.187181083	0.000111517	0.352527191	0.864056807	KCNIP2	chr10-101468269-101468769	Intronic
528324	656218	2779	0.183061367	0.000163165	0.72267647	0.864056807	KCNIP2	chr10-101472806-101473306	Intronic
528325	656219	2779	0.183499341	0.000156758	0.654602564	0.864056807	KCNIP2	chr10-101476058-101476558	Intronic
528326	656220	2779	0.214316023	7.22E-06	0.822477081	0.864056807	KCNIP2	chr10-101476727-101477227	Intronic
528327	656221	2779	0.109864067	0.032870636	0.528329394	0.864056807	KCNIP2	chr10-101479165-101479665	Exonic
528328	656222	2779	0.301358487	6.27E-11	0.826865705	0.864056807	KCNIP2	chr10-101481184-101481684	Intronic
528329	656223	2779	0.109118397	0.034226943	0.030936284	0.864056807	KCNIP2	chr10-101481843-101482343	Intronic
528330	656227	2779	-0.103554199	0.045904126	0.929662785	0.864056807	KCNIP2	chr10-101485781-101486281	Intronic
528331	656229	2779	-0.179568806	0.000223722	0.82067751	0.864056807	KCNIP2	chr10-101487232-101487732	Intronic
528332	656230	2779	-0.251080122	9.14E-08	0.878504094	0.864056807	KCNIP2	chr10-101495274-101495774	Intronic
528333	656231	2779	0.132355243	0.008565584	0.010074593	0.864056807	KCNIP2	chr10-101503035-101503535	Intronic
528334	656232	2779	0.166687491	0.000677725	0.038686548	0.864056807	KCNIP2	chr10-101504243-101504743	Intronic
528335	656233	2779	0.464008031	1.76E-26	0.258557114	0.864056807	KCNIP2	chr10-101507281-101507781	Intronic
528336	656234	2779	0.277680178	2.36E-09	0.76323581	0.864056807	KCNIP2	chr10-101512683-101513183	Intronic
528337	656235	2779	-0.143250497	0.004085129	0.700333442	0.864056807	KCNIP2	chr10-101521851-101522351	Intronic
528338	656237	2779	-0.429868193	1.92E-22	0.966209937	0.864056807	KCNIP2	chr10-101525881-101526381	Exonic
528339	656239	2779	-0.188287157	0.000100531	0.797766542	0.864056807	KCNIP2	chr10-101529632-101530132	Intronic
528340	656241	2779	-0.130652409	0.009564708	0.598809298	0.864056807	KCNIP2	chr10-101534966-101535466	Intronic
528341	656242	2779	-0.117907013	0.020893633	0.212651631	0.864056807	KCNIP2	chr10-101536741-101537241	Intronic
528342	656243	2779	0.22488651	2.22E-06	0.102568026	0.864056807	KCNIP2	chr10-101538365-101538865	Intronic
528343	656244	2779	0.112878877	0.027837686	0.521673704	0.864056807	KCNIP2	chr10-101549581-101550081	Intronic
528344	656245	2779	0.138094718	0.005841386	0.09186823	0.864056807	KCNIP2	chr10-101550217-101550717	Intronic
528345	656246	2779	0.317692503	4.17E-12	0.402447679	0.864056807	KCNIP2	chr10-101551429-101551929	Intronic
528346	656247	2779	0.280150277	1.64E-09	0.184996254	0.864056807	KCNIP2	chr10-101556245-101556745	Exonic
528347	656248	2779	0.329343298	5.41E-13	0.271920124	0.864056807	KCNIP2	chr10-101557158-101557658	Distal
528348	656249	2779	0.310991853	1.30E-11	0.493191295	0.864056807	KCNIP2	chr10-101557791-101558291	Distal
528349	656250	2779	0.225812907	2.00E-06	0.542340137	0.864056807	KCNIP2	chr10-101558576-101559076	Distal
528350	656251	2779	0.236839921	5.44E-07	0.402385722	0.864056807	KCNIP2	chr10-101559371-101559871	Distal
528351	656252	2779	0.230409856	1.17E-06	0.602352115	0.864056807	KCNIP2	chr10-101560041-101560541	Distal
528352	656253	2779	0.243580331	2.37E-07	0.64706915	0.864056807	KCNIP2	chr10-101560746-101561246	Distal
528353	656254	2779	0.207881531	1.43E-05	0.374677776	0.864056807	KCNIP2	chr10-101561292-101561792	Distal
528354	656255	2779	0.207689278	1.46E-05	0.144744821	0.864056807	KCNIP2	chr10-101561814-101562314	Distal
528355	656256	2779	0.218862697	4.38E-06	0.208368145	0.864056807	KCNIP2	chr10-101562579-101563079	Distal
528356	656257	2779	0.207357428	1.51E-05	0.442641849	0.864056807	KCNIP2	chr10-101563508-101564008	Distal
528357	656258	2779	0.24607152	1.73E-07	0.285232442	0.864056807	KCNIP2	chr10-101564010-101564510	Distal
528358	656259	2779	0.204961906	1.94E-05	0.29938869	0.864056807	KCNIP2	chr10-101565547-101566047	Distal
528359	656260	2779	0.424642886	7.25E-22	0.921156832	0.864056807	KCNIP2	chr10-101566223-101566723	Distal
528360	656261	2779	0.188582157	9.78E-05	0.752595156	0.864056807	KCNIP2	chr10-101566742-101567242	Distal
528361	656262	2779	0.21808734	4.78E-06	0.37899975	0.864056807	KCNIP2	chr10-101567503-101568003	Distal
528362	656263	2779	0.209517807	1.21E-05	0.609361711	0.864056807	KCNIP2	chr10-101568160-101568660	Distal
528363	656264	2779	0.14451168	0.003734859	0.434471028	0.864056807	KCNIP2	chr10-101568662-101569162	Promoter
528364	656265	2779	0.171353669	0.000458189	0.889738973	0.864056807	KCNIP2	chr10-101569617-101570117	Promoter
528365	656266	2779	0.122267393	0.016135757	0.965770605	0.864056807	KCNIP2	chr10-101570132-101570632	Promoter
528366	656267	2779	0.36649177	4.26E-16	0.880566513	0.864056807	KCNIP2	chr10-101570651-101571151	Intronic
528367	656268	2779	0.13676758	0.00639122	0.540885085	0.864056807	KCNIP2	chr10-101571333-101571833	Intronic
528368	656270	2779	0.194976408	5.29E-05	0.517614578	0.864056807	KCNIP2	chr10-101574420-101574920	Intronic
528369	656271	2779	0.236003603	6.02E-07	0.45289668	0.864056807	KCNIP2	chr10-101575035-101575535	Intronic
528370	656272	2779	0.251386626	8.78E-08	0.619563973	0.864056807	KCNIP2	chr10-101575630-101576130	Intronic
528371	656273	2779	0.246545706	1.63E-07	0.580293526	0.864056807	KCNIP2	chr10-101576143-101576643	Intronic
528372	656274	2779	0.208684095	1.32E-05	0.500414925	0.864056807	KCNIP2	chr10-101576649-101577149	Intronic
528373	656276	2779	0.451917897	5.36E-25	0.729547131	0.864056807	KCNIP2	chr10-101578248-101578748	Intronic
528374	656277	2779	0.15010602	0.002485961	0.602718225	0.864056807	KCNIP2	chr10-101579035-101579535	Exonic
528375	656278	2779	0.194782259	5.39E-05	0.513212811	0.864056807	KCNIP2	chr10-101580048-101580548	Exonic
528376	656279	2779	0.120908011	0.017506256	0.754002332	0.864056807	KCNIP2	chr10-101580630-101581130	Exonic
528377	656280	2779	0.102943039	0.047365937	0.416193697	0.864056807	KCNIP2	chr10-101582651-101583151	Exonic
528378	656281	2779	0.117611121	0.021256804	0.821235123	0.864056807	KCNIP2	chr10-101583498-101583998	Intronic
528379	656282	2779	0.106813017	0.038721113	0.194494459	0.864056807	KCNIP2	chr10-101585134-101585634	Exonic
528380	656283	2779	0.300338752	7.39E-11	0.850053602	0.864056807	KCNIP2	chr10-101587475-101587975	Exonic
528381	656285	2779	0.180687731	0.000202336	0.374875851	0.864056807	KCNIP2	chr10-101588871-101589371	Promoter
528382	656288	2779	0.252224573	7.87E-08	0.240299497	0.864056807	KCNIP2	chr10-101595465-101595965	Intronic
528383	656289	2779	0.182376907	0.000173673	0.131252265	0.864056807	KCNIP2	chr10-101598693-101599193	Intronic
528384	656290	2779	0.186941566	0.00011404	0.132352472	0.864056807	KCNIP2	chr10-101599389-101599889	Promoter
528385	656293	2779	-0.204195369	2.10E-05	0.967105498	0.864056807	KCNIP2	chr10-101602693-101603193	Intronic
528386	656294	2779	0.191532761	7.39E-05	0.856955243	0.864056807	KCNIP2	chr10-101604622-101605122	Intronic
528387	656295	2779	0.273765153	4.15E-09	0.021039114	0.864056807	KCNIP2	chr10-101605772-101606272	Intronic
528388	656296	2779	0.179624735	0.000222607	0.256360455	0.864056807	KCNIP2	chr10-101607502-101608002	Intronic
528389	656297	2779	0.24613857	1.72E-07	0.34561804	0.864056807	KCNIP2	chr10-101608267-101608767	Intronic
528390	656299	2779	0.25514092	5.37E-08	0.338326822	0.864056807	KCNIP2	chr10-101610747-101611247	Exonic
528391	656300	2779	0.256278727	4.62E-08	0.77648711	0.864056807	KCNIP2	chr10-101611447-101611947	Exonic
528392	656301	2779	0.264935815	1.43E-08	0.487768175	0.864056807	KCNIP2	chr10-101612107-101612607	Exonic
528393	656303	2779	0.19274168	6.57E-05	0.522787054	0.864056807	KCNIP2	chr10-101613632-101614132	Intronic
528394	656304	2779	0.139951327	0.005143348	0.422352791	0.864056807	KCNIP2	chr10-101614392-101614892	Intronic
528395	656305	2779	0.222743429	2.84E-06	0.316299211	0.864056807	KCNIP2	chr10-101615001-101615501	Intronic
528396	656306	2779	0.271122698	6.04E-09	0.650397933	0.864056807	KCNIP2	chr10-101615671-101616171	Intronic
528397	656307	2779	0.106047066	0.040317301	0.521951572	0.864056807	KCNIP2	chr10-101617128-101617628	Intronic
528398	656308	2779	0.22368616	2.55E-06	0.365332587	0.864056807	KCNIP2	chr10-101617930-101618430	Intronic
528399	656309	2779	0.193736878	5.97E-05	0.042273486	0.864056807	KCNIP2	chr10-101619277-101619777	Intronic
528400	656311	2779	0.116636248	0.022491342	0.020861691	0.864056807	KCNIP2	chr10-101623808-101624308	Intronic
528401	656312	2779	0.190648058	8.04E-05	0.189433694	0.864056807	KCNIP2	chr10-101624444-101624944	Intronic
528402	656313	2779	0.169199366	0.000549671	0.202092646	0.864056807	KCNIP2	chr10-101625237-101625737	Exonic
528403	656314	2779	0.107997835	0.036352504	0.063138932	0.864056807	KCNIP2	chr10-101625942-101626442	Exonic
528404	656317	2779	-0.468423413	4.89E-27	0.989130292	0.864056807	KCNIP2	chr10-101629727-101630227	Intronic
528405	656322	2779	-0.195703846	4.93E-05	0.976894712	0.864056807	KCNIP2	chr10-101646313-101646813	Intronic
528406	656324	2779	-0.120372385	0.018073114	0.849175877	0.864056807	KCNIP2	chr10-101649474-101649974	Intronic
528407	656326	2779	-0.184426962	0.000143982	0.653981116	0.864056807	KCNIP2	chr10-101650812-101651312	Intronic
528408	656328	2779	-0.165889098	0.000723808	0.399806994	0.864056807	KCNIP2	chr10-101652990-101653490	Intronic
528409	656329	2779	-0.293276464	2.25E-10	0.814481804	0.864056807	KCNIP2	chr10-101653563-101654063	Intronic
528410	656330	2779	0.114919648	0.024812896	0.748146451	0.864056807	KCNIP2	chr10-101660492-101660992	Intronic
528411	656333	2779	0.11147654	0.03009231	0.129934269	0.864056807	KCNIP2	chr10-101662786-101663286	Intronic
528412	656336	2779	-0.241413941	3.11E-07	0.831922715	0.864056807	KCNIP2	chr10-101672466-101672966	Intronic
528413	656338	2779	0.143832287	0.003920056	0.135499139	0.864056807	KCNIP2	chr10-101680715-101681215	Intronic
528414	656340	2779	0.209982692	1.15E-05	0.765131133	0.864056807	KCNIP2	chr10-101693574-101694074	Intronic
528415	656341	2779	-0.101896167	0.049960223	0.96344346	0.864056807	KCNIP2	chr10-101694104-101694604	Intronic
528416	656343	2779	0.161664936	0.001019698	0.361960622	0.864056807	KCNIP2	chr10-101703245-101703745	Distal
528417	656344	2779	-0.135349579	0.007029467	0.647538521	0.864056807	KCNIP2	chr10-101709924-101710424	Distal
528418	656345	2779	0.24160995	3.03E-07	0.131949751	0.864056807	KCNIP2	chr10-101717094-101717594	Distal
528419	656350	2779	-0.216757291	5.53E-06	0.81648696	0.864056807	KCNIP2	chr10-101749408-101749908	Distal
528420	656351	2779	0.107986405	0.036374936	0.27947513	0.864056807	KCNIP2	chr10-101759186-101759686	Distal
528421	656352	2779	0.161676615	0.001018732	0.063168972	0.864056807	KCNIP2	chr10-101761104-101761604	Distal
528422	656353	2779	0.11568504	0.023753761	0.822556874	0.864056807	KCNIP2	chr10-101763366-101763866	Distal
528423	656354	2779	0.107986439	0.036374888	0.088623934	0.864056807	KCNIP2	chr10-101763910-101764410	Distal
528424	656356	2779	0.19355729	6.08E-05	0.884187245	0.864056807	KCNIP2	chr10-101765406-101765906	Distal
528425	656357	2779	0.18305765	0.00016322	0.072401512	0.864056807	KCNIP2	chr10-101767231-101767731	Distal
528426	656358	2779	0.200372883	3.10E-05	0.23616621	0.864056807	KCNIP2	chr10-101768830-101769330	Distal
528427	656360	2779	-0.13213235	0.008690678	0.738789998	0.864056807	KCNIP2	chr10-101772088-101772588	Intronic
528428	656361	2779	0.208831032	1.30E-05	0.918516147	0.864056807	KCNIP2	chr10-101772676-101773176	Intronic
528429	656362	2779	0.124690382	0.013921835	0.138116355	0.864056807	KCNIP2	chr10-101774933-101775433	Exonic
528430	656363	2779	0.221760265	3.17E-06	0.757227854	0.864056807	KCNIP2	chr10-101775784-101776284	Exonic
528431	656364	2779	0.404483096	9.86E-20	0.691954219	0.864056807	KCNIP2	chr10-101776438-101776938	Intronic
528432	656365	2779	0.284052706	9.19E-10	0.325461345	0.864056807	KCNIP2	chr10-101777090-101777590	Intronic
528433	656366	2779	0.201109215	2.88E-05	0.281337596	0.864056807	KCNIP2	chr10-101777655-101778155	Intronic
528434	656367	2779	0.200309776	3.12E-05	0.414364086	0.864056807	KCNIP2	chr10-101778187-101778687	Intronic
528435	656369	2779	-0.225109076	2.17E-06	0.921533268	0.864056807	KCNIP2	chr10-101779805-101780305	Intronic
528436	656370	2779	0.144204222	0.003817657	0.525054119	0.864056807	KCNIP2	chr10-101780437-101780937	Promoter
528437	656372	2779	0.346298417	2.34E-14	0.408750401	0.864056807	KCNIP2	chr10-101781844-101782344	Promoter
528438	656373	2779	0.279834278	1.72E-09	0.624739264	0.864056807	KCNIP2	chr10-101782465-101782965	Intronic
528439	656374	2779	0.12783577	0.011446427	0.945622359	0.864056807	KCNIP2	chr10-101783183-101783683	Promoter
528440	656375	2779	0.262713939	1.94E-08	0.746036157	0.864056807	KCNIP2	chr10-101783762-101784262	Promoter
528441	656376	2779	0.283914059	9.39E-10	0.087688007	0.864056807	KCNIP2	chr10-101796330-101796830	Intronic
528442	656377	2779	0.196180841	4.70E-05	0.773979727	0.864056807	KCNIP2	chr10-101807018-101807518	Intronic
528443	656378	2779	0.248945107	1.20E-07	0.057714874	0.864056807	KCNIP2	chr10-101810521-101811021	Intronic
528444	656379	2779	0.177723141	0.000263636	0.211537342	0.864056807	KCNIP2	chr10-101811370-101811870	Intronic
528445	656380	2779	0.303596492	4.37E-11	0.536628823	0.864056807	KCNIP2	chr10-101812067-101812567	Intronic
528446	656381	2779	0.279773561	1.73E-09	0.213013985	0.864056807	KCNIP2	chr10-101814318-101814818	Intronic
528447	656382	2779	0.138708444	0.005601709	0.723596438	0.864056807	KCNIP2	chr10-101815105-101815605	Intronic
528448	656383	2779	0.190295049	8.31E-05	0.771839392	0.864056807	KCNIP2	chr10-101815833-101816333	Intronic
528449	656386	2779	-0.29234664	2.60E-10	0.995785043	0.864056807	KCNIP2	chr10-101818371-101818871	Promoter
528450	656387	2779	0.199157914	3.50E-05	0.935239858	0.864056807	KCNIP2	chr10-101818942-101819442	Promoter
528451	656390	2779	0.416234987	5.86E-21	0.765550751	0.864056807	KCNIP2	chr10-101821252-101821752	Intronic
528452	656391	2779	0.259783389	2.89E-08	0.342091182	0.864056807	KCNIP2	chr10-101822268-101822768	Intronic
528453	656392	2779	0.268195158	9.12E-09	0.203929767	0.864056807	KCNIP2	chr10-101824915-101825415	Intronic
528454	656393	2779	0.260745292	2.54E-08	0.523697635	0.864056807	KCNIP2	chr10-101825537-101826037	Intronic
528455	656394	2779	0.290999598	3.20E-10	0.685551052	0.864056807	KCNIP2	chr10-101826403-101826903	Exonic
528456	656395	2779	0.173601395	0.000377941	0.548381888	0.864056807	KCNIP2	chr10-101826955-101827455	Exonic
528457	656396	2779	0.19458557	5.50E-05	0.408575795	0.864056807	KCNIP2	chr10-101827467-101827967	Exonic
528458	656397	2779	0.256558578	4.45E-08	0.566518408	0.864056807	KCNIP2	chr10-101828016-101828516	Exonic
528459	656398	2779	0.14763881	0.002980592	0.426092744	0.864056807	KCNIP2	chr10-101828782-101829282	Intronic
528460	656399	2779	0.129994315	0.009977977	0.573063326	0.864056807	KCNIP2	chr10-101829452-101829952	Intronic
528461	656400	2779	-0.307261909	2.40E-11	0.960787756	0.864056807	KCNIP2	chr10-101830372-101830872	Intronic
528462	656402	2779	0.190296827	8.31E-05	0.346613108	0.864056807	KCNIP2	chr10-101831783-101832283	Intronic
528463	656403	2779	0.108903271	0.03462669	0.412780426	0.864056807	KCNIP2	chr10-101832446-101832946	Intronic
528464	656404	2779	0.230186916	1.20E-06	0.195937307	0.864056807	KCNIP2	chr10-101832953-101833453	Intronic
528465	656405	2779	0.354139168	5.12E-15	0.523117491	0.864056807	KCNIP2	chr10-101833465-101833965	Intronic
528466	656406	2779	0.260285038	2.70E-08	0.625627315	0.864056807	KCNIP2	chr10-101834303-101834803	Intronic
528467	656407	2779	0.249342481	1.14E-07	0.091459877	0.864056807	KCNIP2	chr10-101835014-101835514	Intronic
528468	656408	2779	0.227554581	1.64E-06	0.940116629	0.864056807	KCNIP2	chr10-101835926-101836426	Intronic
528469	656409	2779	0.251430765	8.73E-08	0.503800033	0.864056807	KCNIP2	chr10-101837732-101838232	Intronic
528470	656410	2779	0.25935523	3.06E-08	0.663032479	0.864056807	KCNIP2	chr10-101838681-101839181	Intronic
528471	656411	2779	0.170380232	0.000497623	0.817528026	0.864056807	KCNIP2	chr10-101839307-101839807	Intronic
528472	656413	2779	-0.352467262	7.11E-15	0.984108016	0.864056807	KCNIP2	chr10-101840614-101841114	Intronic
528473	656414	2779	-0.326608559	8.81E-13	0.96850798	0.864056807	KCNIP2	chr10-101841178-101841678	Intronic
528474	656415	2779	0.516609636	1.11E-33	0.81974346	0.864056807	KCNIP2	chr10-101842000-101842500	Intronic
528475	656416	2779	0.452598649	4.44E-25	0.73580761	0.864056807	KCNIP2	chr10-101842532-101843032	Intronic
528476	656417	2779	0.490249695	6.48E-30	0.817073674	0.864056807	KCNIP2	chr10-101843048-101843548	Intronic
528477	656418	2779	0.610539097	3.26E-50	0.947498906	0.864056807	KCNIP2	chr10-101843582-101844082	Promoter
528478	656419	2779	0.374363852	8.25E-17	0.542800121	0.864056807	KCNIP2	chr10-101844170-101844670	Promoter
528479	656420	2779	0.151886593	0.002176746	0.105184303	0.864056807	KCNIP2	chr10-101844761-101845261	Promoter
528480	656421	2779	0.272081784	5.27E-09	0.480598055	0.864056807	KCNIP2	chr10-101845529-101846029	Promoter
528481	656422	2779	0.163002949	0.000915773	0.541666119	0.864056807	KCNIP2	chr10-101846086-101846586	Exonic
528482	656423	2779	0.145871459	0.003387925	0.246451081	0.864056807	KCNIP2	chr10-101848194-101848694	Intronic
528483	656425	2779	0.195245408	5.15E-05	0.923671725	0.864056807	KCNIP2	chr10-101850680-101851180	Intronic
528484	656426	2779	0.238203323	4.61E-07	0.850088336	0.864056807	KCNIP2	chr10-101851610-101852110	Intronic
528485	656429	2779	-0.300403349	7.31E-11	0.935321529	0.864056807	KCNIP2	chr10-101879870-101880370	Intronic
528486	656431	2779	0.310746397	1.35E-11	0.088562916	0.864056807	KCNIP2	chr10-101884994-101885494	Intronic
528487	656432	2779	0.52560523	4.79E-35	0.100556299	0.864056807	KCNIP2	chr10-101886918-101887418	Intronic
528488	656433	2779	0.370153906	2.00E-16	0.675077493	0.864056807	KCNIP2	chr10-101887705-101888205	Intronic
528489	656435	2779	0.391640157	1.90E-18	0.519446066	0.864056807	KCNIP2	chr10-101889076-101889576	Intronic
528490	656436	2779	0.153680127	0.001901207	0.938639986	0.864056807	KCNIP2	chr10-101889584-101890084	Intronic
528491	656439	2779	0.372730583	1.16E-16	0.025368598	0.864056807	KCNIP2	chr10-101896528-101897028	Intronic
528492	656440	2779	0.31713348	4.59E-12	0.435421974	0.864056807	KCNIP2	chr10-101897724-101898224	Intronic
528493	656441	2779	0.483988329	4.55E-29	0.593018191	0.864056807	KCNIP2	chr10-101901251-101901751	Intronic
528494	656442	2779	0.312119447	1.07E-11	0.040370653	0.864056807	KCNIP2	chr10-101902276-101902776	Intronic
528495	656443	2779	-0.143493947	0.004015231	0.982215509	0.864056807	KCNIP2	chr10-101903789-101904289	Intronic
528496	656444	2779	0.339668025	8.19E-14	0.482405135	0.864056807	KCNIP2	chr10-101904373-101904873	Intronic
528497	656445	2779	0.21516094	6.58E-06	0.015239558	0.864056807	KCNIP2	chr10-101908608-101909108	Intronic
528498	656446	2779	0.342392438	4.92E-14	0.190649366	0.864056807	KCNIP2	chr10-101913639-101914139	Intronic
528499	656447	2779	0.29632503	1.40E-10	0.189566995	0.864056807	KCNIP2	chr10-101915083-101915583	Intronic
528500	656448	2779	0.153337022	0.001951251	0.081558013	0.864056807	KCNIP2	chr10-101915817-101916317	Intronic
528501	656449	2779	0.26834538	8.93E-09	0.022396536	0.864056807	KCNIP2	chr10-101917839-101918339	Intronic
528502	656451	2779	0.147660513	0.002975872	0.049099088	0.864056807	KCNIP2	chr10-101920059-101920559	Intronic
528503	656452	2779	0.470912833	2.35E-27	0.288240176	0.864056807	KCNIP2	chr10-101923580-101924080	Intronic
528504	656453	2779	0.22193385	3.11E-06	0.281188336	0.864056807	KCNIP2	chr10-101929048-101929548	Intronic
528505	656454	2779	0.276727052	2.71E-09	0.282340174	0.864056807	KCNIP2	chr10-101932134-101932634	Intronic
528506	656455	2779	-0.226054157	1.95E-06	0.836471865	0.864056807	KCNIP2	chr10-101933926-101934426	Intronic
528507	656456	2779	0.336148374	1.57E-13	0.183992738	0.864056807	KCNIP2	chr10-101935188-101935688	Intronic
528508	656457	2779	0.349266267	1.33E-14	0.145686381	0.864056807	KCNIP2	chr10-101938226-101938726	Intronic
528509	656458	2779	0.416935947	4.94E-21	0.652219095	0.864056807	KCNIP2	chr10-101939123-101939623	Intronic
528510	656459	2779	0.441985629	7.99E-24	0.903302874	0.864056807	KCNIP2	chr10-101939746-101940246	Intronic
528511	656460	2779	0.267516395	1.00E-08	0.922267365	0.864056807	KCNIP2	chr10-101956135-101956635	Intronic
528512	656461	2779	0.347900883	1.72E-14	0.165706019	0.864056807	KCNIP2	chr10-101957955-101958455	Intronic
528513	656462	2779	0.268314607	8.96E-09	0.812096458	0.864056807	KCNIP2	chr10-101958543-101959043	Intronic
528514	656463	2779	-0.361249029	1.24E-15	0.958395838	0.864056807	KCNIP2	chr10-101959241-101959741	Intronic
528515	656464	2779	0.3188774	3.40E-12	0.268398898	0.864056807	KCNIP2	chr10-101965618-101966118	Intronic
528516	656465	2779	0.531282688	6.28E-36	0.107620342	0.864056807	KCNIP2	chr10-101967089-101967589	Intronic
528517	656466	2779	0.390211881	2.61E-18	0.256034711	0.864056807	KCNIP2	chr10-101967681-101968181	Intronic
528518	656467	2779	0.506874218	2.98E-32	0.735484683	0.864056807	KCNIP2	chr10-101968589-101969089	Intronic
528519	656468	2779	0.275511512	3.23E-09	0.033809777	0.864056807	KCNIP2	chr10-101969478-101969978	Intronic
528520	656469	2779	0.129975164	0.009990235	0.11484491	0.864056807	KCNIP2	chr10-101972565-101973065	Intronic
528521	656470	2779	-0.102766699	0.047794677	0.650981832	0.864056807	KCNIP2	chr10-101973400-101973900	Intronic
528522	656471	2779	0.170844499	0.000478428	0.509088912	0.864056807	KCNIP2	chr10-101974077-101974577	Intronic
528523	656472	2779	0.15088163	0.002346641	0.197472152	0.864056807	KCNIP2	chr10-101975984-101976484	Intronic
528524	656473	2779	0.248527303	1.27E-07	0.326474249	0.864056807	KCNIP2	chr10-101986215-101986715	Intronic
528525	656474	2779	0.235764692	6.20E-07	0.108001472	0.864056807	KCNIP2	chr10-101986958-101987458	Intronic
528526	656475	2779	0.408834661	3.52E-20	0.876088707	0.864056807	KCNIP2	chr10-101993730-101994230	Intronic
528527	656476	2779	0.455021594	2.26E-25	0.443831236	0.864056807	KCNIP2	chr10-101994864-101995364	Intronic
528528	656477	2779	0.379134638	2.98E-17	0.821023906	0.864056807	KCNIP2	chr10-101995875-101996375	Intronic
528529	656478	2779	0.280376355	1.59E-09	0.055557642	0.864056807	KCNIP2	chr10-101998100-101998600	Intronic
528530	656479	2779	0.27595771	3.02E-09	0.844780681	0.864056807	KCNIP2	chr10-102001397-102001897	Intronic
528531	656481	2779	0.335357497	1.82E-13	0.084483137	0.864056807	KCNIP2	chr10-102003429-102003929	Intronic
528532	656482	2779	0.427931839	3.15E-22	0.925730389	0.864056807	KCNIP2	chr10-102004418-102004918	Intronic
528533	656483	2779	0.306129333	2.89E-11	0.446186543	0.864056807	KCNIP2	chr10-102005051-102005551	Intronic
528534	656484	2779	0.31118951	1.25E-11	0.130317276	0.864056807	KCNIP2	chr10-102005835-102006335	Intronic
528535	656485	2779	0.247116727	1.52E-07	0.086467641	0.864056807	KCNIP2	chr10-102007723-102008223	Intronic
528536	656486	2779	0.215047172	6.67E-06	0.935854735	0.864056807	KCNIP2	chr10-102009733-102010233	Exonic
528537	656487	2779	0.114863009	0.024892754	0.088406145	0.864056807	KCNIP2	chr10-102010914-102011414	Intronic
528538	656488	2779	0.242467755	2.73E-07	0.239168311	0.864056807	KCNIP2	chr10-102013864-102014364	Intronic
528539	656489	2779	0.132771896	0.008335017	0.013873686	0.864056807	KCNIP2	chr10-102016381-102016881	Intronic
528540	656490	2779	0.184310906	0.000145522	0.016743425	0.864056807	KCNIP2	chr10-102017239-102017739	Intronic
528541	656492	2779	0.116876341	0.02218081	0.001348035	0.864056807	KCNIP2	chr10-102032278-102032778	Intronic
528542	656493	2779	-0.243847222	2.30E-07	0.956925766	0.864056807	KCNIP2	chr10-102055424-102055924	Intronic
528543	656494	2779	-0.434942354	5.15E-23	0.994624756	0.864056807	KCNIP2	chr10-102055986-102056486	Promoter
528544	656496	2779	0.162602787	0.000945767	0.461050604	0.864056807	KCNIP2	chr10-102064036-102064536	Promoter
528545	656497	2779	-0.225005506	2.19E-06	0.984384945	0.864056807	KCNIP2	chr10-102064996-102065496	Promoter
528546	656499	2779	0.111341718	0.030317189	0.476297672	0.864056807	KCNIP2	chr10-102066120-102066620	Exonic
528547	656500	2779	0.112845068	0.027890292	0.774734476	0.864056807	KCNIP2	chr10-102066692-102067192	Exonic
528548	656501	2779	0.116967828	0.02206362	0.709656101	0.864056807	KCNIP2	chr10-102067285-102067785	Exonic
528549	656504	2779	0.113863405	0.026340959	0.100515933	0.864056807	KCNIP2	chr10-102070899-102071399	Distal
528550	656507	2779	0.169578921	0.000532413	0.06064563	0.864056807	KCNIP2	chr10-102080843-102081343	Distal
528551	656508	2779	0.232594562	9.06E-07	0.061925137	0.864056807	KCNIP2	chr10-102085307-102085807	Distal
528552	656509	2779	0.128501085	0.010975358	0.037960899	0.864056807	KCNIP2	chr10-102086344-102086844	Distal
528553	656511	2779	0.175386257	0.000323727	0.626244069	0.864056807	KCNIP2	chr10-102101090-102101590	Distal
528554	656512	2779	0.16671998	0.000675906	0.385313737	0.864056807	KCNIP2	chr10-102104296-102104796	Distal
528555	656513	2779	0.265311618	1.36E-08	0.088331985	0.864056807	KCNIP2	chr10-102104899-102105399	Distal
528556	656514	2779	0.174918612	0.000337177	0.467154312	0.864056807	KCNIP2	chr10-102106155-102106655	Distal
528557	656515	2779	0.238330006	4.54E-07	0.866171824	0.864056807	KCNIP2	chr10-102106921-102107421	Distal
528558	656516	2779	0.114723566	0.025091099	0.478656734	0.864056807	KCNIP2	chr10-102107801-102108301	Exonic
528559	656517	2779	0.198612858	3.70E-05	0.387639943	0.864056807	KCNIP2	chr10-102108596-102109096	Intronic
528560	656519	2779	0.158870044	0.001272737	0.756041282	0.864056807	KCNIP2	chr10-102109696-102110196	Exonic
528561	656524	2779	-0.233328372	8.30E-07	0.876304618	0.864056807	KCNIP2	chr10-102114246-102114746	Exonic
528562	656525	2779	-0.371983085	1.36E-16	0.991890197	0.864056807	KCNIP2	chr10-102114785-102115285	Intronic
528563	656529	2779	-0.434623458	5.60E-23	0.986332837	0.864056807	KCNIP2	chr10-102117362-102117862	Intronic
528564	656531	2779	-0.12535409	0.013363985	0.891806086	0.864056807	KCNIP2	chr10-102118912-102119412	Intronic
528565	656533	2779	-0.354474012	4.80E-15	0.993709481	0.864056807	KCNIP2	chr10-102120274-102120774	Promoter
528566	656534	2779	0.463176791	2.24E-26	0.97883134	0.864056807	KCNIP2	chr10-102121233-102121733	Promoter
528567	656536	2779	0.129564997	0.010256303	0.442296391	0.864056807	KCNIP2	chr10-102122960-102123460	Distal
528568	656541	2779	-0.216799978	5.50E-06	0.928392665	0.864056807	KCNIP2	chr10-102132143-102132643	Promoter
528569	656542	2779	-0.392858172	1.44E-18	0.996976308	0.864056807	KCNIP2	chr10-102132675-102133175	Promoter
528570	656543	2779	-0.138052237	0.005858369	0.95259065	0.864056807	KCNIP2	chr10-102133387-102133887	Intronic
528571	656546	2779	0.146889322	0.00314773	0.55542434	0.864056807	KCNIP2	chr10-102140626-102141126	Exonic
528572	656547	2779	0.15806966	0.001355267	0.24872284	0.864056807	KCNIP2	chr10-102142107-102142607	Intronic
528573	656548	2779	0.110954241	0.030969061	0.882050666	0.864056807	KCNIP2	chr10-102143827-102144327	Intronic
528574	656549	2779	0.119512952	0.019017734	0.109389873	0.864056807	KCNIP2	chr10-102144504-102145004	Exonic
528575	656550	2779	0.141195261	0.004718607	0.312361183	0.864056807	KCNIP2	chr10-102146641-102147141	Exonic
528576	656552	2779	-0.149053739	0.002686998	0.886498431	0.864056807	KCNIP2	chr10-102151558-102152058	Promoter
528577	656553	2779	-0.317371687	4.41E-12	0.994332807	0.864056807	KCNIP2	chr10-102152080-102152580	Exonic
528578	656554	2779	0.128892423	0.01070605	0.283619681	0.864056807	KCNIP2	chr10-102159008-102159508	Exonic
528579	656555	2779	0.222571695	2.89E-06	0.728733241	0.864056807	KCNIP2	chr10-102159762-102160262	Exonic
528580	656556	2779	0.129151136	0.01053109	0.20731112	0.864056807	KCNIP2	chr10-102160480-102160980	Exonic
528581	656557	2779	0.19604292	4.77E-05	0.028950842	0.864056807	KCNIP2	chr10-102165479-102165979	Distal
528582	656558	2779	0.157568126	0.001409368	0.954322631	0.864056807	KCNIP2	chr10-102169379-102169879	Distal
528583	656559	2779	0.243971205	2.26E-07	0.529158304	0.864056807	KCNIP2	chr10-102169915-102170415	Distal
528584	656560	2779	0.236147489	5.92E-07	0.905551164	0.864056807	KCNIP2	chr10-102175271-102175771	Distal
528585	656561	2779	0.142559857	0.004288997	0.579311601	0.864056807	KCNIP2	chr10-102175958-102176458	Distal
528586	656562	2779	0.302863093	4.92E-11	0.917018852	0.864056807	KCNIP2	chr10-102184546-102185046	Distal
528587	656563	2779	0.163281104	0.000895419	0.870020671	0.864056807	KCNIP2	chr10-102186130-102186630	Distal
528588	656572	2779	-0.321478614	2.17E-12	0.986571278	0.864056807	KCNIP2	chr10-102225964-102226464	Promoter
528589	656577	2779	0.106162795	0.04007224	0.163091619	0.864056807	KCNIP2	chr10-102231721-102232221	Exonic
528590	656578	2779	0.157133344	0.001457922	0.032759323	0.864056807	KCNIP2	chr10-102234830-102235330	Intronic
528591	656579	2779	0.146732287	0.003183786	0.138766904	0.864056807	KCNIP2	chr10-102237248-102237748	Intronic
528592	656582	2779	-0.263312243	1.79E-08	0.966549762	0.864056807	KCNIP2	chr10-102241454-102241954	Promoter
528593	656586	2779	-0.426161814	4.94E-22	0.999119459	0.864056807	KCNIP2	chr10-102245052-102245552	Promoter
528594	656587	2779	-0.210379287	1.10E-05	0.938212858	0.864056807	KCNIP2	chr10-102245683-102246183	Intronic
528595	656588	2779	-0.123104699	0.015337852	0.900300773	0.864056807	KCNIP2	chr10-102247756-102248256	Intronic
528596	656589	2779	0.172136349	0.000428618	0.220046111	0.864056807	KCNIP2	chr10-102252512-102253012	Intronic
528597	656591	2779	0.203532402	2.25E-05	0.092853911	0.864056807	KCNIP2	chr10-102269152-102269652	Intronic
528598	656594	2779	0.184877953	0.000138123	0.29323429	0.864056807	KCNIP2	chr10-102276278-102276778	Intronic
528599	656595	2779	0.162543424	0.000950296	0.036364097	0.864056807	KCNIP2	chr10-102276785-102277285	Intronic
528600	656596	2779	0.205949135	1.75E-05	0.169750125	0.864056807	KCNIP2	chr10-102280007-102280507	Intronic
528601	656597	2779	0.336526154	1.47E-13	0.871309566	0.864056807	KCNIP2	chr10-102280569-102281069	Intronic
528602	656598	2779	0.269516534	7.57E-09	0.043914409	0.864056807	KCNIP2	chr10-102282413-102282913	Intronic
528603	656599	2779	0.107193399	0.037946609	0.074780287	0.864056807	KCNIP2	chr10-102283506-102284006	Intronic
528604	656600	2779	0.242917854	2.58E-07	0.038855522	0.864056807	KCNIP2	chr10-102286213-102286713	Intronic
528605	656603	2779	0.110730546	0.03135153	0.383277603	0.864056807	KCNIP2	chr10-102291484-102291984	Intronic
528606	656604	2779	0.198902593	3.59E-05	0.754015474	0.864056807	KCNIP2	chr10-102297025-102297525	Intronic
528607	656609	2779	0.190006246	8.54E-05	0.300671952	0.864056807	KCNIP2	chr10-102312963-102313463	Intronic
528608	656613	2779	0.147910614	0.002922069	0.036165084	0.864056807	KCNIP2	chr10-102323953-102324453	Intronic
528609	656615	2779	-0.187196742	0.000111355	0.65934885	0.864056807	KCNIP2	chr10-102327545-102328045	Intronic
528610	656616	2779	0.213141743	8.19E-06	0.118122063	0.864056807	KCNIP2	chr10-102334106-102334606	Intronic
528611	656618	2779	0.133225117	0.008091462	0.460824367	0.864056807	KCNIP2	chr10-102342374-102342874	Intronic
528612	656257	2780	-0.104256182	0.044267747	0.442641849	0.761842474	ARMH3	chr10-101563508-101564008	Distal
528613	656258	2780	-0.134472463	0.007451795	0.285232442	0.761842474	ARMH3	chr10-101564010-101564510	Distal
528614	656260	2780	-0.172935029	0.000400291	0.921156832	0.761842474	ARMH3	chr10-101566223-101566723	Distal
528615	656268	2780	-0.159015255	0.001258322	0.540885085	0.761842474	ARMH3	chr10-101571333-101571833	Intronic
528616	656277	2780	-0.111823689	0.02952029	0.602718225	0.761842474	ARMH3	chr10-101579035-101579535	Exonic
528617	656286	2780	0.197497538	4.13E-05	0.274177802	0.761842474	ARMH3	chr10-101592643-101593143	Intronic
528618	656287	2780	0.450193545	8.63E-25	0.803954738	0.761842474	ARMH3	chr10-101593251-101593751	Intronic
528619	656288	2780	0.104037522	0.044772306	0.240299497	0.761842474	ARMH3	chr10-101595465-101595965	Intronic
528620	656293	2780	-0.103672866	0.04562432	0.967105498	0.761842474	ARMH3	chr10-101602693-101603193	Intronic
528621	656294	2780	-0.122925075	0.015506442	0.856955243	0.761842474	ARMH3	chr10-101604622-101605122	Intronic
528622	656295	2780	-0.115716259	0.023711155	0.021039114	0.761842474	ARMH3	chr10-101605772-101606272	Intronic
528623	656307	2780	0.224886156	2.22E-06	0.521951572	0.761842474	ARMH3	chr10-101617128-101617628	Intronic
528624	656308	2780	0.21026452	1.11E-05	0.365332587	0.761842474	ARMH3	chr10-101617930-101618430	Intronic
528625	656323	2780	-0.102379408	0.048748593	0.4548089	0.761842474	ARMH3	chr10-101647215-101647715	Intronic
528626	656339	2780	0.275069209	3.44E-09	0.067510659	0.761842474	ARMH3	chr10-101682133-101682633	Intronic
528627	656340	2780	-0.163684628	0.000866645	0.765131133	0.761842474	ARMH3	chr10-101693574-101694074	Intronic
528628	656341	2780	-0.125286916	0.013419904	0.96344346	0.761842474	ARMH3	chr10-101694104-101694604	Intronic
528629	656346	2780	-0.13157953	0.009008814	0.562678009	0.761842474	ARMH3	chr10-101743339-101743839	Distal
528630	656360	2780	-0.103895397	0.045102845	0.738789998	0.761842474	ARMH3	chr10-101772088-101772588	Intronic
528631	656361	2780	-0.126244842	0.01264592	0.918516147	0.761842474	ARMH3	chr10-101772676-101773176	Intronic
528632	656363	2780	-0.122137507	0.016262322	0.757227854	0.761842474	ARMH3	chr10-101775784-101776284	Exonic
528633	656368	2780	-0.138258444	0.005776505	0.738072798	0.761842474	ARMH3	chr10-101778988-101779488	Intronic
528634	656371	2780	-0.146044117	0.003346123	0.939495181	0.761842474	ARMH3	chr10-101780999-101781499	Promoter
528635	656372	2780	-0.114087678	0.026010733	0.408750401	0.761842474	ARMH3	chr10-101781844-101782344	Promoter
528636	656374	2780	-0.125263007	0.013439707	0.945622359	0.761842474	ARMH3	chr10-101783183-101783683	Promoter
528637	656377	2780	-0.142375819	0.004344745	0.773979727	0.761842474	ARMH3	chr10-101807018-101807518	Intronic
528638	656381	2780	-0.11438114	0.025583228	0.213013985	0.761842474	ARMH3	chr10-101814318-101814818	Intronic
528639	656382	2780	-0.12685431	0.012174426	0.723596438	0.761842474	ARMH3	chr10-101815105-101815605	Intronic
528640	656383	2780	-0.102565332	0.0482907	0.771839392	0.761842474	ARMH3	chr10-101815833-101816333	Intronic
528641	656385	2780	0.1039413	0.044995442	0.908196543	0.761842474	ARMH3	chr10-101817361-101817861	Promoter
528642	656387	2780	-0.107907816	0.036527999	0.935239858	0.761842474	ARMH3	chr10-101818942-101819442	Promoter
528643	656390	2780	-0.112616381	0.028248791	0.765550751	0.761842474	ARMH3	chr10-101821252-101821752	Intronic
528644	656393	2780	-0.112822929	0.027924746	0.523697635	0.761842474	ARMH3	chr10-101825537-101826037	Intronic
528645	656396	2780	-0.143158757	0.004111764	0.408575795	0.761842474	ARMH3	chr10-101827467-101827967	Exonic
528646	656397	2780	-0.12656312	0.0123974	0.566518408	0.761842474	ARMH3	chr10-101828016-101828516	Exonic
528647	656399	2780	-0.109899517	0.032807269	0.573063326	0.761842474	ARMH3	chr10-101829452-101829952	Intronic
528648	656412	2780	-0.14647542	0.003243555	0.969176365	0.761842474	ARMH3	chr10-101840066-101840566	Intronic
528649	656413	2780	-0.125546264	0.013205767	0.984108016	0.761842474	ARMH3	chr10-101840614-101841114	Intronic
528650	656414	2780	-0.11379766	0.026438723	0.96850798	0.761842474	ARMH3	chr10-101841178-101841678	Intronic
528651	656415	2780	-0.140235585	0.005043291	0.81974346	0.761842474	ARMH3	chr10-101842000-101842500	Intronic
528652	656422	2780	-0.103282463	0.046550494	0.541666119	0.761842474	ARMH3	chr10-101846086-101846586	Exonic
528653	656423	2780	0.209114537	1.26E-05	0.246451081	0.761842474	ARMH3	chr10-101848194-101848694	Intronic
528654	656424	2780	0.202622672	2.47E-05	0.240329536	0.761842474	ARMH3	chr10-101848851-101849351	Intronic
528655	656425	2780	-0.142999285	0.00415837	0.923671725	0.761842474	ARMH3	chr10-101850680-101851180	Intronic
528656	656428	2780	0.113765292	0.026487383	0.634647699	0.761842474	ARMH3	chr10-101878776-101879276	Intronic
528657	656434	2780	-0.219924746	3.89E-06	0.980994204	0.761842474	ARMH3	chr10-101888206-101888706	Intronic
528658	656443	2780	-0.121798672	0.01659695	0.982215509	0.761842474	ARMH3	chr10-101903789-101904289	Intronic
528659	656449	2780	0.108814934	0.034792157	0.022396536	0.761842474	ARMH3	chr10-101917839-101918339	Intronic
528660	656458	2780	-0.125272011	0.01343227	0.652219095	0.761842474	ARMH3	chr10-101939123-101939623	Intronic
528661	656459	2780	-0.117334358	0.021600881	0.903302874	0.761842474	ARMH3	chr10-101939746-101940246	Intronic
528662	656460	2780	-0.128194743	0.011190371	0.922267365	0.761842474	ARMH3	chr10-101956135-101956635	Intronic
528663	656467	2780	-0.14015993	0.00506962	0.735484683	0.761842474	ARMH3	chr10-101968589-101969089	Intronic
528664	656470	2780	0.185840007	0.000126356	0.650981832	0.761842474	ARMH3	chr10-101973400-101973900	Intronic
528665	656471	2780	0.339884943	7.87E-14	0.509088912	0.761842474	ARMH3	chr10-101974077-101974577	Intronic
528666	656472	2780	0.185310165	0.000132716	0.197472152	0.761842474	ARMH3	chr10-101975984-101976484	Intronic
528667	656473	2780	0.328694504	6.08E-13	0.326474249	0.761842474	ARMH3	chr10-101986215-101986715	Intronic
528668	656475	2780	-0.122446999	0.015961865	0.876088707	0.761842474	ARMH3	chr10-101993730-101994230	Intronic
528669	656477	2780	-0.106633216	0.039090989	0.821023906	0.761842474	ARMH3	chr10-101995875-101996375	Intronic
528670	656479	2780	0.147634312	0.002981559	0.844780681	0.761842474	ARMH3	chr10-102001397-102001897	Intronic
528671	656480	2780	0.332195503	3.24E-13	0.070799077	0.761842474	ARMH3	chr10-102002364-102002864	Intronic
528672	656481	2780	-0.107800573	0.036736746	0.084483137	0.761842474	ARMH3	chr10-102003429-102003929	Intronic
528673	656482	2780	-0.141345603	0.004669688	0.925730389	0.761842474	ARMH3	chr10-102004418-102004918	Intronic
528674	656487	2780	0.202624106	2.47E-05	0.088406145	0.761842474	ARMH3	chr10-102010914-102011414	Intronic
528675	656491	2780	0.202042023	2.62E-05	0.307412129	0.761842474	ARMH3	chr10-102024694-102025194	Intronic
528676	656494	2780	-0.145235038	0.003546516	0.994624756	0.761842474	ARMH3	chr10-102055986-102056486	Promoter
528677	656500	2780	-0.105305096	0.041917042	0.774734476	0.761842474	ARMH3	chr10-102066692-102067192	Exonic
528678	656501	2780	-0.121842652	0.016553208	0.709656101	0.761842474	ARMH3	chr10-102067285-102067785	Exonic
528679	656511	2780	-0.113159376	0.027404317	0.626244069	0.761842474	ARMH3	chr10-102101090-102101590	Distal
528680	656516	2780	-0.152055078	0.00214937	0.478656734	0.761842474	ARMH3	chr10-102107801-102108301	Exonic
528681	656517	2780	-0.129199583	0.010498586	0.387639943	0.761842474	ARMH3	chr10-102108596-102109096	Intronic
528682	656519	2780	-0.137315756	0.00615901	0.756041282	0.761842474	ARMH3	chr10-102109696-102110196	Exonic
528683	656525	2780	-0.111329218	0.030338031	0.991890197	0.761842474	ARMH3	chr10-102114785-102115285	Intronic
528684	656533	2780	-0.123195122	0.015253694	0.993709481	0.761842474	ARMH3	chr10-102120274-102120774	Promoter
528685	656534	2780	-0.16732264	0.000642928	0.97883134	0.761842474	ARMH3	chr10-102121233-102121733	Promoter
528686	656548	2780	-0.128653748	0.010869657	0.882050666	0.761842474	ARMH3	chr10-102143827-102144327	Intronic
528687	656549	2780	0.14063797	0.004904716	0.109389873	0.761842474	ARMH3	chr10-102144504-102145004	Exonic
528688	656560	2780	-0.141508507	0.004616978	0.905551164	0.761842474	ARMH3	chr10-102175271-102175771	Distal
528689	656561	2780	-0.110111664	0.032430185	0.579311601	0.761842474	ARMH3	chr10-102175958-102176458	Distal
528690	656563	2780	-0.128532782	0.010953323	0.870020671	0.761842474	ARMH3	chr10-102186130-102186630	Distal
528691	656566	2780	-0.133622812	0.007882272	0.713975258	0.761842474	ARMH3	chr10-102189027-102189527	Distal
528692	656568	2780	0.367657017	3.35E-16	0.096635169	0.761842474	ARMH3	chr10-102213530-102214030	Distal
528693	656587	2780	-0.135146518	0.007125184	0.938212858	0.761842474	ARMH3	chr10-102245683-102246183	Intronic
528694	656588	2780	-0.146549536	0.003226159	0.900300773	0.761842474	ARMH3	chr10-102247756-102248256	Intronic
528695	656594	2780	-0.108269129	0.03582747	0.29323429	0.761842474	ARMH3	chr10-102276278-102276778	Intronic
528696	656597	2780	-0.139996098	0.005127518	0.871309566	0.761842474	ARMH3	chr10-102280569-102281069	Intronic
528697	656600	2780	-0.106757765	0.03883368	0.038855522	0.761842474	ARMH3	chr10-102286213-102286713	Intronic
528698	656601	2780	-0.112743405	0.028048933	0.009903741	0.761842474	ARMH3	chr10-102286776-102287276	Intronic
528699	656602	2780	-0.113636644	0.026680334	0.004084472	0.761842474	ARMH3	chr10-102290343-102290843	Intronic
528700	656604	2780	-0.150329843	0.002444941	0.754015474	0.761842474	ARMH3	chr10-102297025-102297525	Intronic
528701	656625	2780	0.115969995	0.02336984	0.257345197	0.761842474	ARMH3	chr10-102361664-102362164	Intronic
528702	656629	2780	-0.110716903	0.031375141	0.805942057	0.761842474	ARMH3	chr10-102384858-102385358	Distal
528703	656630	2780	-0.134631687	0.007373576	0.447758	0.761842474	ARMH3	chr10-102385557-102386057	Distal
528704	656632	2780	0.384248649	9.80E-18	0.983660235	0.761842474	ARMH3	chr10-102394136-102394636	Exonic
528705	656633	2780	0.203820564	2.18E-05	0.855377215	0.761842474	ARMH3	chr10-102394808-102395308	Intronic
528706	656636	2780	-0.120756539	0.017664919	0.29202425	0.761842474	ARMH3	chr10-102397202-102397702	Intronic
528707	656638	2780	-0.114732505	0.025078224	0.883440945	0.761842474	ARMH3	chr10-102398859-102399359	Exonic
528708	656639	2780	-0.182152789	0.000177245	0.983567299	0.761842474	ARMH3	chr10-102399448-102399948	Exonic
528709	656640	2780	-0.103867163	0.045168743	0.886903968	0.761842474	ARMH3	chr10-102400094-102400594	Exonic
528710	656641	2780	-0.109376696	0.0337515	0.68774865	0.761842474	ARMH3	chr10-102400689-102401189	Intronic
528711	656649	2780	-0.133414817	0.007991147	0.762141236	0.761842474	ARMH3	chr10-102405649-102406149	Exonic
528712	656651	2780	-0.106617988	0.039122411	0.799786718	0.761842474	ARMH3	chr10-102407273-102407773	Intronic
528713	656652	2780	-0.118083255	0.020680227	0.957888917	0.761842474	ARMH3	chr10-102408023-102408523	Intronic
528714	656654	2780	-0.181098902	0.000194983	0.98563629	0.761842474	ARMH3	chr10-102409127-102409627	Intronic
528715	656655	2780	-0.170075283	0.000510629	0.893054614	0.761842474	ARMH3	chr10-102409739-102410239	Intronic
528716	656656	2780	-0.193795949	5.94E-05	0.956458272	0.761842474	ARMH3	chr10-102410416-102410916	Intronic
528717	656657	2780	-0.127966493	0.011352465	0.681949094	0.761842474	ARMH3	chr10-102411171-102411671	Intronic
528718	656659	2780	-0.159187293	0.001241416	0.941509724	0.761842474	ARMH3	chr10-102412985-102413485	Intronic
528719	656665	2780	-0.105416399	0.041673255	0.729741451	0.761842474	ARMH3	chr10-102417377-102417877	Promoter
528720	656666	2780	-0.108509565	0.035368642	0.756712484	0.761842474	ARMH3	chr10-102417910-102418410	Promoter
528721	656667	2780	-0.179540261	0.000224293	0.946544204	0.761842474	ARMH3	chr10-102418507-102419007	Promoter
528722	656668	2780	-0.221777173	3.16E-06	0.955098972	0.761842474	ARMH3	chr10-102419465-102419965	Exonic
528723	656669	2780	-0.164987531	0.000779339	0.890722776	0.761842474	ARMH3	chr10-102420120-102420620	Exonic
528724	656671	2780	-0.113300587	0.027187686	0.878370792	0.761842474	ARMH3	chr10-102421779-102422279	Promoter
528725	656672	2780	-0.127378718	0.01178071	0.970642682	0.761842474	ARMH3	chr10-102422603-102423103	Promoter
528726	656675	2780	-0.180222049	0.000211	0.655564776	0.761842474	ARMH3	chr10-102425565-102426065	Intronic
528727	656676	2780	-0.124416653	0.014157666	0.109301631	0.761842474	ARMH3	chr10-102426105-102426605	Intronic
528728	656680	2780	0.197825956	4.00E-05	0.534633993	0.761842474	ARMH3	chr10-102433574-102434074	Promoter
528729	656681	2780	0.140442795	0.00497148	0.360069993	0.761842474	ARMH3	chr10-102434539-102435039	Promoter
528730	656686	2780	-0.161078556	0.001068601	0.983727825	0.761842474	ARMH3	chr10-102450299-102450799	Exonic
528731	656688	2780	0.2053254	1.87E-05	0.519043346	0.761842474	ARMH3	chr10-102451763-102452263	Promoter
528732	656689	2780	0.496110654	1.01E-30	0.91837252	0.761842474	ARMH3	chr10-102452625-102453125	Promoter
528733	656690	2780	0.11366587	0.026636358	0.41451053	0.761842474	ARMH3	chr10-102453386-102453886	Intronic
528734	656692	2780	0.384198024	9.91E-18	0.642547223	0.761842474	ARMH3	chr10-102454600-102455100	Intronic
528735	656693	2780	-0.107245475	0.037842321	0.13846369	0.761842474	ARMH3	chr10-102456195-102456695	Intronic
528736	656694	2780	-0.109643192	0.033267392	0.90837772	0.761842474	ARMH3	chr10-102457642-102458142	Intronic
528737	656697	2780	-0.134532123	0.007422373	0.753532021	0.761842474	ARMH3	chr10-102460479-102460979	Promoter
528738	656704	2780	-0.112195949	0.028917345	0.856775943	0.761842474	ARMH3	chr10-102465508-102466008	Intronic
528739	656706	2780	0.113602662	0.02673145	0.020307833	0.761842474	ARMH3	chr10-102467787-102468287	Intronic
528740	656707	2780	-0.122674791	0.015743443	0.633892011	0.761842474	ARMH3	chr10-102468510-102469010	Exonic
528741	656720	2780	-0.127565766	0.01164306	0.615219469	0.761842474	ARMH3	chr10-102480030-102480530	Exonic
528742	656727	2780	0.150912134	0.0023413	0.944141961	0.761842474	ARMH3	chr10-102492925-102493425	Intronic
528743	656728	2780	-0.114033377	0.026090188	0.505578951	0.761842474	ARMH3	chr10-102493564-102494064	Intronic
528744	656732	2780	-0.102232935	0.049114604	0.999375736	0.761842474	ARMH3	chr10-102501873-102502373	Promoter
528745	656733	2780	-0.132341643	0.008573094	0.996608321	0.761842474	ARMH3	chr10-102502660-102503160	Promoter
528746	656736	2780	0.331381673	3.75E-13	0.86733962	0.761842474	ARMH3	chr10-102504734-102505234	Intronic
528747	656740	2780	0.165905941	0.000722804	0.632311167	0.761842474	ARMH3	chr10-102511904-102512404	Intronic
528748	656741	2780	0.104582999	0.04352395	0.045860424	0.761842474	ARMH3	chr10-102513420-102513920	Intronic
528749	656748	2780	0.33383107	2.40E-13	0.306250904	0.761842474	ARMH3	chr10-102534202-102534702	Intronic
528750	656756	2780	-0.121665692	0.016729736	0.913359631	0.761842474	ARMH3	chr10-102545943-102546443	Intronic
528751	656284	2781	0.158590653	0.001301019	0.983049113	0.369989723	HPS6	chr10-101588009-101588509	Promoter
528752	656293	2781	0.231609001	1.02E-06	0.967105498	0.369989723	HPS6	chr10-101602693-101603193	Intronic
528753	656295	2781	0.187635027	0.000106878	0.021039114	0.369989723	HPS6	chr10-101605772-101606272	Intronic
528754	656309	2781	0.114198969	0.025848347	0.042273486	0.369989723	HPS6	chr10-101619277-101619777	Intronic
528755	656317	2781	-0.108563239	0.035266841	0.989130292	0.369989723	HPS6	chr10-101629727-101630227	Intronic
528756	656322	2781	0.422863619	1.13E-21	0.976894712	0.369989723	HPS6	chr10-101646313-101646813	Intronic
528757	656323	2781	0.116737016	0.022360527	0.4548089	0.369989723	HPS6	chr10-101647215-101647715	Intronic
528758	656324	2781	0.579447464	3.88E-44	0.849175877	0.369989723	HPS6	chr10-101649474-101649974	Intronic
528759	656336	2781	0.138432254	0.005708288	0.831922715	0.369989723	HPS6	chr10-101672466-101672966	Intronic
528760	656340	2781	0.115262253	0.02433365	0.765131133	0.369989723	HPS6	chr10-101693574-101694074	Intronic
528761	656342	2781	0.13150694	0.009051184	0.940076264	0.369989723	HPS6	chr10-101694908-101695408	Exonic
528762	656372	2781	0.127102807	0.011986618	0.408750401	0.369989723	HPS6	chr10-101781844-101782344	Promoter
528763	656373	2781	0.132383493	0.008549618	0.624739264	0.369989723	HPS6	chr10-101782465-101782965	Intronic
528764	656374	2781	0.147340207	0.003046216	0.945622359	0.369989723	HPS6	chr10-101783183-101783683	Promoter
528765	656382	2781	0.105104475	0.042358378	0.723596438	0.369989723	HPS6	chr10-101815105-101815605	Intronic
528766	656386	2781	0.214911571	6.76E-06	0.995785043	0.369989723	HPS6	chr10-101818371-101818871	Promoter
528767	656387	2781	0.127588336	0.011626431	0.935239858	0.369989723	HPS6	chr10-101818942-101819442	Promoter
528768	656388	2781	0.110508678	0.031734067	0.733407244	0.369989723	HPS6	chr10-101819514-101820014	Promoter
528769	656397	2781	0.111545083	0.029978527	0.566518408	0.369989723	HPS6	chr10-101828016-101828516	Exonic
528770	656399	2781	0.198070398	3.90E-05	0.573063326	0.369989723	HPS6	chr10-101829452-101829952	Intronic
528771	656400	2781	0.170296046	0.000501177	0.960787756	0.369989723	HPS6	chr10-101830372-101830872	Intronic
528772	656401	2781	0.235137157	6.69E-07	0.848997516	0.369989723	HPS6	chr10-101831030-101831530	Intronic
528773	656402	2781	0.130384678	0.0097307	0.346613108	0.369989723	HPS6	chr10-101831783-101832283	Intronic
528774	656403	2781	0.135964208	0.006746225	0.412780426	0.369989723	HPS6	chr10-101832446-101832946	Intronic
528775	656410	2781	0.169148867	0.000551999	0.663032479	0.369989723	HPS6	chr10-101838681-101839181	Intronic
528776	656411	2781	0.420401907	2.10E-21	0.817528026	0.369989723	HPS6	chr10-101839307-101839807	Intronic
528777	656412	2781	0.633223185	4.32E-55	0.969176365	0.369989723	HPS6	chr10-101840066-101840566	Intronic
528778	656413	2781	0.172364524	0.000420343	0.984108016	0.369989723	HPS6	chr10-101840614-101841114	Intronic
528779	656414	2781	0.106897899	0.038546915	0.96850798	0.369989723	HPS6	chr10-101841178-101841678	Intronic
528780	656418	2781	0.175009198	0.00033453	0.947498906	0.369989723	HPS6	chr10-101843582-101844082	Promoter
528781	656419	2781	0.178326018	0.000249927	0.542800121	0.369989723	HPS6	chr10-101844170-101844670	Promoter
528782	656429	2781	-0.110668645	0.031457968	0.935321529	0.369989723	HPS6	chr10-101879870-101880370	Intronic
528783	656433	2781	0.232529018	9.13E-07	0.675077493	0.369989723	HPS6	chr10-101887705-101888205	Intronic
528784	656434	2781	0.78094373	1.42E-100	0.980994204	0.369989723	HPS6	chr10-101888206-101888706	Intronic
528785	656450	2781	0.122813762	0.015611818	0.695803067	0.369989723	HPS6	chr10-101919176-101919676	Intronic
528786	656463	2781	-0.139917058	0.005155508	0.958395838	0.369989723	HPS6	chr10-101959241-101959741	Intronic
528787	656470	2781	-0.150303227	0.002449786	0.650981832	0.369989723	HPS6	chr10-101973400-101973900	Intronic
528788	656492	2781	-0.114669125	0.025168962	0.001348035	0.369989723	HPS6	chr10-102032278-102032778	Intronic
528789	656493	2781	0.116462217	0.022717341	0.956925766	0.369989723	HPS6	chr10-102055424-102055924	Intronic
528790	656494	2781	0.13063212	0.009577236	0.994624756	0.369989723	HPS6	chr10-102055986-102056486	Promoter
528791	656533	2781	0.110345587	0.032018934	0.993709481	0.369989723	HPS6	chr10-102120274-102120774	Promoter
528792	656559	2781	0.132849522	0.008292989	0.529158304	0.369989723	HPS6	chr10-102169915-102170415	Distal
528793	656572	2781	0.245423112	1.88E-07	0.986571278	0.369989723	HPS6	chr10-102225964-102226464	Promoter
528794	656575	2781	0.119235507	0.019330549	0.722991887	0.369989723	HPS6	chr10-102230273-102230773	Exonic
528795	656581	2781	0.147417157	0.003029141	0.530544828	0.369989723	HPS6	chr10-102240334-102240834	Intronic
528796	656582	2781	0.165824929	0.00072763	0.966549762	0.369989723	HPS6	chr10-102241454-102241954	Promoter
528797	656588	2781	0.625541617	2.15E-53	0.900300773	0.369989723	HPS6	chr10-102247756-102248256	Intronic
528798	656602	2781	0.107444368	0.03744334	0.004084472	0.369989723	HPS6	chr10-102290343-102290843	Intronic
528799	656629	2781	0.288642576	4.60E-10	0.805942057	0.369989723	HPS6	chr10-102384858-102385358	Distal
528800	656630	2781	0.340913334	6.49E-14	0.447758	0.369989723	HPS6	chr10-102385557-102386057	Distal
528801	656634	2781	0.227021365	1.74E-06	0.983165517	0.369989723	HPS6	chr10-102395357-102395857	Intronic
528802	656637	2781	0.105414172	0.041678026	0.500935927	0.369989723	HPS6	chr10-102398206-102398706	Exonic
528803	656638	2781	0.256489302	4.49E-08	0.883440945	0.369989723	HPS6	chr10-102398859-102399359	Exonic
528804	656639	2781	0.237529532	5.01E-07	0.983567299	0.369989723	HPS6	chr10-102399448-102399948	Exonic
528805	656640	2781	0.129288227	0.010439544	0.886903968	0.369989723	HPS6	chr10-102400094-102400594	Exonic
528806	656641	2781	0.115758457	0.023654315	0.68774865	0.369989723	HPS6	chr10-102400689-102401189	Intronic
528807	656653	2781	0.323519222	1.52E-12	0.918989274	0.369989723	HPS6	chr10-102408569-102409069	Intronic
528808	656654	2781	0.39964424	3.05E-19	0.98563629	0.369989723	HPS6	chr10-102409127-102409627	Intronic
528809	656655	2781	0.147938429	0.002916136	0.893054614	0.369989723	HPS6	chr10-102409739-102410239	Intronic
528810	656656	2781	0.323397665	1.55E-12	0.956458272	0.369989723	HPS6	chr10-102410416-102410916	Intronic
528811	656659	2781	0.155644632	0.001635918	0.941509724	0.369989723	HPS6	chr10-102412985-102413485	Intronic
528812	656667	2781	0.233329456	8.30E-07	0.946544204	0.369989723	HPS6	chr10-102418507-102419007	Promoter
528813	656668	2781	0.326833557	8.46E-13	0.955098972	0.369989723	HPS6	chr10-102419465-102419965	Exonic
528814	656669	2781	0.178634385	0.000243172	0.890722776	0.369989723	HPS6	chr10-102420120-102420620	Exonic
528815	656670	2781	0.111883457	0.029422856	0.987709973	0.369989723	HPS6	chr10-102420948-102421448	Exonic
528816	656671	2781	0.145425752	0.003498283	0.878370792	0.369989723	HPS6	chr10-102421779-102422279	Promoter
528817	656675	2781	0.283499545	9.99E-10	0.655564776	0.369989723	HPS6	chr10-102425565-102426065	Intronic
528818	656679	2781	0.136938731	0.006317688	0.991194588	0.369989723	HPS6	chr10-102432415-102432915	Promoter
528819	656686	2781	0.188233063	0.000101046	0.983727825	0.369989723	HPS6	chr10-102450299-102450799	Exonic
528820	656687	2781	0.107208659	0.037916089	0.891454996	0.369989723	HPS6	chr10-102451174-102451674	Exonic
528821	656697	2781	0.200188276	3.16E-05	0.753532021	0.369989723	HPS6	chr10-102460479-102460979	Promoter
528822	656698	2781	0.127789101	0.011480054	0.974787234	0.369989723	HPS6	chr10-102461089-102461589	Promoter
528823	656699	2781	0.129502243	0.01029761	0.820387438	0.369989723	HPS6	chr10-102461687-102462187	Intronic
528824	656712	2781	0.138399958	0.005720889	0.213346301	0.369989723	HPS6	chr10-102473813-102474313	Intronic
528825	656714	2781	0.103972626	0.044922505	0.815999752	0.369989723	HPS6	chr10-102475725-102476225	Exonic
528826	656717	2781	0.139667152	0.005245208	0.351105933	0.369989723	HPS6	chr10-102478031-102478531	Distal
528827	656723	2781	0.257303413	4.03E-08	0.581598379	0.369989723	HPS6	chr10-102485031-102485531	Intronic
528828	656727	2781	-0.130518015	0.009647756	0.944141961	0.369989723	HPS6	chr10-102492925-102493425	Intronic
528829	656732	2781	0.128948239	0.010668048	0.999375736	0.369989723	HPS6	chr10-102501873-102502373	Promoter
528830	656733	2781	0.192616644	6.65E-05	0.996608321	0.369989723	HPS6	chr10-102502660-102503160	Promoter
528831	656735	2781	0.148002751	0.002902427	0.873811316	0.369989723	HPS6	chr10-102504133-102504633	Promoter
528832	656737	2781	0.107223213	0.037887006	0.824087025	0.369989723	HPS6	chr10-102505460-102505960	Intronic
528833	656311	2782	0.164165699	0.000833428	0.020861691	0.480612912	LDB1	chr10-101623808-101624308	Intronic
528834	656312	2782	0.20827814	1.37E-05	0.189433694	0.480612912	LDB1	chr10-101624444-101624944	Intronic
528835	656313	2782	0.162553379	0.000949544	0.202092646	0.480612912	LDB1	chr10-101625237-101625737	Exonic
528836	656314	2782	0.178532077	0.000245393	0.063138932	0.480612912	LDB1	chr10-101625942-101626442	Exonic
528837	656315	2782	0.135250461	0.007076068	0.091518079	0.480612912	LDB1	chr10-101627584-101628084	Intronic
528838	656316	2782	0.17559123	0.00031798	0.19718959	0.480612912	LDB1	chr10-101628234-101628734	Intronic
528839	656317	2782	-0.502177389	1.41E-31	0.989130292	0.480612912	LDB1	chr10-101629727-101630227	Intronic
528840	656318	2782	0.10925425	0.033976017	0.062209576	0.480612912	LDB1	chr10-101630534-101631034	Intronic
528841	656319	2782	-0.320723499	2.47E-12	0.907883003	0.480612912	LDB1	chr10-101643983-101644483	Intronic
528842	656322	2782	-0.527313644	2.61E-35	0.976894712	0.480612912	LDB1	chr10-101646313-101646813	Intronic
528843	656324	2782	-0.339511339	8.44E-14	0.849175877	0.480612912	LDB1	chr10-101649474-101649974	Intronic
528844	656325	2782	-0.165859688	0.000725548	0.391132068	0.480612912	LDB1	chr10-101650183-101650683	Intronic
528845	656326	2782	-0.237179224	5.22E-07	0.653981116	0.480612912	LDB1	chr10-101650812-101651312	Intronic
528846	656328	2782	-0.15497349	0.001722547	0.399806994	0.480612912	LDB1	chr10-101652990-101653490	Intronic
528847	656329	2782	-0.267455689	1.01E-08	0.814481804	0.480612912	LDB1	chr10-101653563-101654063	Intronic
528848	656330	2782	0.384557671	9.16E-18	0.748146451	0.480612912	LDB1	chr10-101660492-101660992	Intronic
528849	656336	2782	-0.428794102	2.52E-22	0.831922715	0.480612912	LDB1	chr10-101672466-101672966	Intronic
528850	656338	2782	0.142222397	0.004391784	0.135499139	0.480612912	LDB1	chr10-101680715-101681215	Intronic
528851	656339	2782	0.118504922	0.02017786	0.067510659	0.480612912	LDB1	chr10-101682133-101682633	Intronic
528852	656340	2782	0.24991074	1.06E-07	0.765131133	0.480612912	LDB1	chr10-101693574-101694074	Intronic
528853	656342	2782	-0.154078758	0.001844468	0.940076264	0.480612912	LDB1	chr10-101694908-101695408	Exonic
528854	656343	2782	0.290072536	3.69E-10	0.361960622	0.480612912	LDB1	chr10-101703245-101703745	Distal
528855	656345	2782	0.137018746	0.006283783	0.131949751	0.480612912	LDB1	chr10-101717094-101717594	Distal
528856	656346	2782	0.378044811	3.76E-17	0.562678009	0.480612912	LDB1	chr10-101743339-101743839	Distal
528857	656347	2782	0.270970988	6.17E-09	0.469059961	0.480612912	LDB1	chr10-101745352-101745852	Distal
528858	656350	2782	-0.230114106	1.21E-06	0.81648696	0.480612912	LDB1	chr10-101749408-101749908	Distal
528859	656352	2782	0.204068313	2.13E-05	0.063168972	0.480612912	LDB1	chr10-101761104-101761604	Distal
528860	656353	2782	0.43235619	1.01E-22	0.822556874	0.480612912	LDB1	chr10-101763366-101763866	Distal
528861	656354	2782	0.22748657	1.65E-06	0.088623934	0.480612912	LDB1	chr10-101763910-101764410	Distal
528862	656355	2782	0.186020448	0.000124256	0.448566257	0.480612912	LDB1	chr10-101764699-101765199	Distal
528863	656356	2782	0.422811618	1.15E-21	0.884187245	0.480612912	LDB1	chr10-101765406-101765906	Distal
528864	656357	2782	0.230419713	1.17E-06	0.072401512	0.480612912	LDB1	chr10-101767231-101767731	Distal
528865	656358	2782	0.218278212	4.68E-06	0.23616621	0.480612912	LDB1	chr10-101768830-101769330	Distal
528866	656359	2782	0.138468128	0.005694302	0.332865213	0.480612912	LDB1	chr10-101770203-101770703	Exonic
528867	656361	2782	0.412979247	1.30E-20	0.918516147	0.480612912	LDB1	chr10-101772676-101773176	Intronic
528868	656362	2782	0.19790444	3.97E-05	0.138116355	0.480612912	LDB1	chr10-101774933-101775433	Exonic
528869	656363	2782	0.190053683	8.51E-05	0.757227854	0.480612912	LDB1	chr10-101775784-101776284	Exonic
528870	656364	2782	0.244344194	2.16E-07	0.691954219	0.480612912	LDB1	chr10-101776438-101776938	Intronic
528871	656365	2782	0.239010471	4.18E-07	0.325461345	0.480612912	LDB1	chr10-101777090-101777590	Intronic
528872	656366	2782	0.314502764	7.18E-12	0.281337596	0.480612912	LDB1	chr10-101777655-101778155	Intronic
528873	656367	2782	0.193372382	6.19E-05	0.414364086	0.480612912	LDB1	chr10-101778187-101778687	Intronic
528874	656370	2782	0.138261705	0.005775202	0.525054119	0.480612912	LDB1	chr10-101780437-101780937	Promoter
528875	656372	2782	0.301233884	6.40E-11	0.408750401	0.480612912	LDB1	chr10-101781844-101782344	Promoter
528876	656373	2782	0.265640858	1.30E-08	0.624739264	0.480612912	LDB1	chr10-101782465-101782965	Intronic
528877	656374	2782	0.181110402	0.000194779	0.945622359	0.480612912	LDB1	chr10-101783183-101783683	Promoter
528878	656375	2782	0.364960754	5.84E-16	0.746036157	0.480612912	LDB1	chr10-101783762-101784262	Promoter
528879	656376	2782	0.140476336	0.004959945	0.087688007	0.480612912	LDB1	chr10-101796330-101796830	Intronic
528880	656377	2782	0.358747449	2.05E-15	0.773979727	0.480612912	LDB1	chr10-101807018-101807518	Intronic
528881	656378	2782	0.237700303	4.90E-07	0.057714874	0.480612912	LDB1	chr10-101810521-101811021	Intronic
528882	656379	2782	0.209983982	1.15E-05	0.211537342	0.480612912	LDB1	chr10-101811370-101811870	Intronic
528883	656380	2782	0.203770318	2.19E-05	0.536628823	0.480612912	LDB1	chr10-101812067-101812567	Intronic
528884	656381	2782	0.203301547	2.30E-05	0.213013985	0.480612912	LDB1	chr10-101814318-101814818	Intronic
528885	656382	2782	0.217103197	5.32E-06	0.723596438	0.480612912	LDB1	chr10-101815105-101815605	Intronic
528886	656383	2782	0.137507659	0.006079617	0.771839392	0.480612912	LDB1	chr10-101815833-101816333	Intronic
528887	656386	2782	-0.502193203	1.40E-31	0.995785043	0.480612912	LDB1	chr10-101818371-101818871	Promoter
528888	656387	2782	0.160775728	0.001094759	0.935239858	0.480612912	LDB1	chr10-101818942-101819442	Promoter
528889	656390	2782	0.310089423	1.51E-11	0.765550751	0.480612912	LDB1	chr10-101821252-101821752	Intronic
528890	656391	2782	0.171183206	0.000464869	0.342091182	0.480612912	LDB1	chr10-101822268-101822768	Intronic
528891	656392	2782	0.230088771	1.22E-06	0.203929767	0.480612912	LDB1	chr10-101824915-101825415	Intronic
528892	656393	2782	0.238347541	4.53E-07	0.523697635	0.480612912	LDB1	chr10-101825537-101826037	Intronic
528893	656394	2782	0.328735205	6.03E-13	0.685551052	0.480612912	LDB1	chr10-101826403-101826903	Exonic
528894	656395	2782	0.209338762	1.23E-05	0.548381888	0.480612912	LDB1	chr10-101826955-101827455	Exonic
528895	656396	2782	0.185137266	0.000134853	0.408575795	0.480612912	LDB1	chr10-101827467-101827967	Exonic
528896	656397	2782	0.209530615	1.20E-05	0.566518408	0.480612912	LDB1	chr10-101828016-101828516	Exonic
528897	656398	2782	0.188485294	9.87E-05	0.426092744	0.480612912	LDB1	chr10-101828782-101829282	Intronic
528898	656400	2782	-0.274193379	3.90E-09	0.960787756	0.480612912	LDB1	chr10-101830372-101830872	Intronic
528899	656402	2782	0.172978663	0.000398792	0.346613108	0.480612912	LDB1	chr10-101831783-101832283	Intronic
528900	656404	2782	0.23627579	5.83E-07	0.195937307	0.480612912	LDB1	chr10-101832953-101833453	Intronic
528901	656405	2782	0.248032927	1.35E-07	0.523117491	0.480612912	LDB1	chr10-101833465-101833965	Intronic
528902	656406	2782	0.283078036	1.06E-09	0.625627315	0.480612912	LDB1	chr10-101834303-101834803	Intronic
528903	656407	2782	0.217177595	5.28E-06	0.091459877	0.480612912	LDB1	chr10-101835014-101835514	Intronic
528904	656408	2782	0.279360931	1.84E-09	0.940116629	0.480612912	LDB1	chr10-101835926-101836426	Intronic
528905	656409	2782	0.181756871	0.000183722	0.503800033	0.480612912	LDB1	chr10-101837732-101838232	Intronic
528906	656410	2782	0.242929835	2.57E-07	0.663032479	0.480612912	LDB1	chr10-101838681-101839181	Intronic
528907	656412	2782	-0.398089809	4.37E-19	0.969176365	0.480612912	LDB1	chr10-101840066-101840566	Intronic
528908	656413	2782	-0.431906166	1.13E-22	0.984108016	0.480612912	LDB1	chr10-101840614-101841114	Intronic
528909	656414	2782	-0.446131722	2.62E-24	0.96850798	0.480612912	LDB1	chr10-101841178-101841678	Intronic
528910	656415	2782	0.390068412	2.70E-18	0.81974346	0.480612912	LDB1	chr10-101842000-101842500	Intronic
528911	656416	2782	0.236859026	5.43E-07	0.73580761	0.480612912	LDB1	chr10-101842532-101843032	Intronic
528912	656417	2782	0.28246552	1.16E-09	0.817073674	0.480612912	LDB1	chr10-101843048-101843548	Intronic
528913	656418	2782	0.128631613	0.01088494	0.947498906	0.480612912	LDB1	chr10-101843582-101844082	Promoter
528914	656419	2782	0.199038685	3.54E-05	0.542800121	0.480612912	LDB1	chr10-101844170-101844670	Promoter
528915	656420	2782	0.202485439	2.50E-05	0.105184303	0.480612912	LDB1	chr10-101844761-101845261	Promoter
528916	656421	2782	0.325958624	9.88E-13	0.480598055	0.480612912	LDB1	chr10-101845529-101846029	Promoter
528917	656422	2782	0.326674048	8.71E-13	0.541666119	0.480612912	LDB1	chr10-101846086-101846586	Exonic
528918	656423	2782	0.13407592	0.007649989	0.246451081	0.480612912	LDB1	chr10-101848194-101848694	Intronic
528919	656425	2782	0.470979259	2.31E-27	0.923671725	0.480612912	LDB1	chr10-101850680-101851180	Intronic
528920	656426	2782	0.212996876	8.32E-06	0.850088336	0.480612912	LDB1	chr10-101851610-101852110	Intronic
528921	656428	2782	-0.12647192	0.012468584	0.634647699	0.480612912	LDB1	chr10-101878776-101879276	Intronic
528922	656429	2782	-0.283691201	9.70E-10	0.935321529	0.480612912	LDB1	chr10-101879870-101880370	Intronic
528923	656431	2782	0.251249509	8.94E-08	0.088562916	0.480612912	LDB1	chr10-101884994-101885494	Intronic
528924	656432	2782	0.19058792	8.08E-05	0.100556299	0.480612912	LDB1	chr10-101886918-101887418	Intronic
528925	656434	2782	-0.327281625	7.82E-13	0.980994204	0.480612912	LDB1	chr10-101888206-101888706	Intronic
528926	656435	2782	0.212817089	8.48E-06	0.519446066	0.480612912	LDB1	chr10-101889076-101889576	Intronic
528927	656439	2782	0.177089809	0.000278784	0.025368598	0.480612912	LDB1	chr10-101896528-101897028	Intronic
528928	656440	2782	0.27633589	2.86E-09	0.435421974	0.480612912	LDB1	chr10-101897724-101898224	Intronic
528929	656441	2782	0.293171279	2.29E-10	0.593018191	0.480612912	LDB1	chr10-101901251-101901751	Intronic
528930	656442	2782	0.180852412	0.000199361	0.040370653	0.480612912	LDB1	chr10-101902276-101902776	Intronic
528931	656443	2782	-0.216289666	5.82E-06	0.982215509	0.480612912	LDB1	chr10-101903789-101904289	Intronic
528932	656444	2782	0.151511743	0.002238859	0.482405135	0.480612912	LDB1	chr10-101904373-101904873	Intronic
528933	656447	2782	0.32108645	2.32E-12	0.189566995	0.480612912	LDB1	chr10-101915083-101915583	Intronic
528934	656448	2782	0.122040469	0.016357361	0.081558013	0.480612912	LDB1	chr10-101915817-101916317	Intronic
528935	656449	2782	0.174510468	0.000349344	0.022396536	0.480612912	LDB1	chr10-101917839-101918339	Intronic
528936	656450	2782	-0.200537587	3.05E-05	0.695803067	0.480612912	LDB1	chr10-101919176-101919676	Intronic
528937	656451	2782	0.129083941	0.010576136	0.049099088	0.480612912	LDB1	chr10-101920059-101920559	Intronic
528938	656452	2782	0.309814333	1.58E-11	0.288240176	0.480612912	LDB1	chr10-101923580-101924080	Intronic
528939	656453	2782	0.217363853	5.17E-06	0.281188336	0.480612912	LDB1	chr10-101929048-101929548	Intronic
528940	656454	2782	0.263640913	1.71E-08	0.282340174	0.480612912	LDB1	chr10-101932134-101932634	Intronic
528941	656455	2782	-0.236830615	5.45E-07	0.836471865	0.480612912	LDB1	chr10-101933926-101934426	Intronic
528942	656456	2782	0.184762249	0.000139605	0.183992738	0.480612912	LDB1	chr10-101935188-101935688	Intronic
528943	656457	2782	0.255822878	4.91E-08	0.145686381	0.480612912	LDB1	chr10-101938226-101938726	Intronic
528944	656458	2782	0.366994699	3.84E-16	0.652219095	0.480612912	LDB1	chr10-101939123-101939623	Intronic
528945	656459	2782	0.435482794	4.47E-23	0.903302874	0.480612912	LDB1	chr10-101939746-101940246	Intronic
528946	656460	2782	0.404865817	9.01E-20	0.922267365	0.480612912	LDB1	chr10-101956135-101956635	Intronic
528947	656461	2782	0.256882483	4.27E-08	0.165706019	0.480612912	LDB1	chr10-101957955-101958455	Intronic
528948	656462	2782	0.295445647	1.60E-10	0.812096458	0.480612912	LDB1	chr10-101958543-101959043	Intronic
528949	656463	2782	-0.277527835	2.41E-09	0.958395838	0.480612912	LDB1	chr10-101959241-101959741	Intronic
528950	656464	2782	0.132873348	0.008280192	0.268398898	0.480612912	LDB1	chr10-101965618-101966118	Intronic
528951	656465	2782	0.184085684	0.000148561	0.107620342	0.480612912	LDB1	chr10-101967089-101967589	Intronic
528952	656466	2782	0.30273524	5.02E-11	0.256034711	0.480612912	LDB1	chr10-101967681-101968181	Intronic
528953	656467	2782	0.35067913	1.01E-14	0.735484683	0.480612912	LDB1	chr10-101968589-101969089	Intronic
528954	656468	2782	0.177444247	0.000270213	0.033809777	0.480612912	LDB1	chr10-101969478-101969978	Intronic
528955	656471	2782	0.186753423	0.000116062	0.509088912	0.480612912	LDB1	chr10-101974077-101974577	Intronic
528956	656472	2782	0.263154086	1.83E-08	0.197472152	0.480612912	LDB1	chr10-101975984-101976484	Intronic
528957	656473	2782	0.281277631	1.39E-09	0.326474249	0.480612912	LDB1	chr10-101986215-101986715	Intronic
528958	656474	2782	0.161442174	0.001038058	0.108001472	0.480612912	LDB1	chr10-101986958-101987458	Intronic
528959	656475	2782	0.418800347	3.12E-21	0.876088707	0.480612912	LDB1	chr10-101993730-101994230	Intronic
528960	656476	2782	0.347185248	1.98E-14	0.443831236	0.480612912	LDB1	chr10-101994864-101995364	Intronic
528961	656477	2782	0.338846524	9.55E-14	0.821023906	0.480612912	LDB1	chr10-101995875-101996375	Intronic
528962	656478	2782	0.271853385	5.44E-09	0.055557642	0.480612912	LDB1	chr10-101998100-101998600	Intronic
528963	656479	2782	0.430635339	1.57E-22	0.844780681	0.480612912	LDB1	chr10-102001397-102001897	Intronic
528964	656480	2782	0.25019179	1.02E-07	0.070799077	0.480612912	LDB1	chr10-102002364-102002864	Intronic
528965	656481	2782	0.331258123	3.83E-13	0.084483137	0.480612912	LDB1	chr10-102003429-102003929	Intronic
528966	656482	2782	0.456581816	1.46E-25	0.925730389	0.480612912	LDB1	chr10-102004418-102004918	Intronic
528967	656483	2782	0.392329558	1.62E-18	0.446186543	0.480612912	LDB1	chr10-102005051-102005551	Intronic
528968	656484	2782	0.256780114	4.32E-08	0.130317276	0.480612912	LDB1	chr10-102005835-102006335	Intronic
528969	656485	2782	0.254980046	5.49E-08	0.086467641	0.480612912	LDB1	chr10-102007723-102008223	Intronic
528970	656486	2782	0.256431058	4.53E-08	0.935854735	0.480612912	LDB1	chr10-102009733-102010233	Exonic
528971	656487	2782	0.214996317	6.70E-06	0.088406145	0.480612912	LDB1	chr10-102010914-102011414	Intronic
528972	656488	2782	0.217343141	5.18E-06	0.239168311	0.480612912	LDB1	chr10-102013864-102014364	Intronic
528973	656489	2782	0.204195188	2.10E-05	0.013873686	0.480612912	LDB1	chr10-102016381-102016881	Intronic
528974	656491	2782	0.104188522	0.044423239	0.307412129	0.480612912	LDB1	chr10-102024694-102025194	Intronic
528975	656492	2782	0.166725064	0.000675623	0.001348035	0.480612912	LDB1	chr10-102032278-102032778	Intronic
528976	656493	2782	-0.215086283	6.64E-06	0.956925766	0.480612912	LDB1	chr10-102055424-102055924	Intronic
528977	656494	2782	-0.485750088	2.64E-29	0.994624756	0.480612912	LDB1	chr10-102055986-102056486	Promoter
528978	656496	2782	0.122097435	0.016301376	0.461050604	0.480612912	LDB1	chr10-102064036-102064536	Promoter
528979	656497	2782	-0.165090984	0.000772768	0.984384945	0.480612912	LDB1	chr10-102064996-102065496	Promoter
528980	656499	2782	0.301395942	6.24E-11	0.476297672	0.480612912	LDB1	chr10-102066120-102066620	Exonic
528981	656500	2782	0.255953535	4.82E-08	0.774734476	0.480612912	LDB1	chr10-102066692-102067192	Exonic
528982	656501	2782	0.135329123	0.007039085	0.709656101	0.480612912	LDB1	chr10-102067285-102067785	Exonic
528983	656502	2782	0.256693568	4.37E-08	0.498166634	0.480612912	LDB1	chr10-102068377-102068877	Distal
528984	656503	2782	0.136479184	0.006516779	0.280749004	0.480612912	LDB1	chr10-102070241-102070741	Distal
528985	656504	2782	0.134051376	0.007662438	0.100515933	0.480612912	LDB1	chr10-102070899-102071399	Distal
528986	656505	2782	0.132659186	0.008396781	0.939016422	0.480612912	LDB1	chr10-102072826-102073326	Distal
528987	656506	2782	0.117884247	0.020921285	0.049707394	0.480612912	LDB1	chr10-102074795-102075295	Distal
528988	656507	2782	0.195183882	5.19E-05	0.06064563	0.480612912	LDB1	chr10-102080843-102081343	Distal
528989	656508	2782	0.252831976	7.27E-08	0.061925137	0.480612912	LDB1	chr10-102085307-102085807	Distal
528990	656509	2782	0.159803866	0.001182457	0.037960899	0.480612912	LDB1	chr10-102086344-102086844	Distal
528991	656510	2782	0.139695442	0.005234986	0.00870215	0.480612912	LDB1	chr10-102098937-102099437	Distal
528992	656511	2782	0.33003444	4.78E-13	0.626244069	0.480612912	LDB1	chr10-102101090-102101590	Distal
528993	656512	2782	0.23168277	1.01E-06	0.385313737	0.480612912	LDB1	chr10-102104296-102104796	Distal
528994	656513	2782	0.251721641	8.41E-08	0.088331985	0.480612912	LDB1	chr10-102104899-102105399	Distal
528995	656514	2782	0.165325692	0.00075805	0.467154312	0.480612912	LDB1	chr10-102106155-102106655	Distal
528996	656515	2782	0.46898935	4.14E-27	0.866171824	0.480612912	LDB1	chr10-102106921-102107421	Distal
528997	656516	2782	0.123551112	0.014927113	0.478656734	0.480612912	LDB1	chr10-102107801-102108301	Exonic
528998	656517	2782	0.223204461	2.69E-06	0.387639943	0.480612912	LDB1	chr10-102108596-102109096	Intronic
528999	656518	2782	0.207781765	1.45E-05	0.486223004	0.480612912	LDB1	chr10-102109149-102109649	Exonic
529000	656519	2782	0.306839775	2.58E-11	0.756041282	0.480612912	LDB1	chr10-102109696-102110196	Exonic
529001	656520	2782	0.242433787	2.74E-07	0.28953658	0.480612912	LDB1	chr10-102110274-102110774	Exonic
529002	656524	2782	-0.14584021	0.003395566	0.876304618	0.480612912	LDB1	chr10-102114246-102114746	Exonic
529003	656525	2782	-0.316717677	4.93E-12	0.991890197	0.480612912	LDB1	chr10-102114785-102115285	Intronic
529004	656527	2782	0.183823519	0.000152179	0.762113074	0.480612912	LDB1	chr10-102115995-102116495	Intronic
529005	656529	2782	-0.464135056	1.70E-26	0.986332837	0.480612912	LDB1	chr10-102117362-102117862	Intronic
529006	656533	2782	-0.434407662	5.92E-23	0.993709481	0.480612912	LDB1	chr10-102120274-102120774	Promoter
529007	656534	2782	0.469327438	3.75E-27	0.97883134	0.480612912	LDB1	chr10-102121233-102121733	Promoter
529008	656536	2782	0.168444548	0.000585565	0.442296391	0.480612912	LDB1	chr10-102122960-102123460	Distal
529009	656541	2782	-0.170614693	0.000487848	0.928392665	0.480612912	LDB1	chr10-102132143-102132643	Promoter
529010	656542	2782	-0.460143676	5.33E-26	0.996976308	0.480612912	LDB1	chr10-102132675-102133175	Promoter
529011	656543	2782	-0.216310361	5.81E-06	0.95259065	0.480612912	LDB1	chr10-102133387-102133887	Intronic
529012	656546	2782	0.205904392	1.76E-05	0.55542434	0.480612912	LDB1	chr10-102140626-102141126	Exonic
529013	656548	2782	0.422353641	1.29E-21	0.882050666	0.480612912	LDB1	chr10-102143827-102144327	Intronic
529014	656549	2782	0.212630191	8.66E-06	0.109389873	0.480612912	LDB1	chr10-102144504-102145004	Exonic
529015	656550	2782	0.133675642	0.007854833	0.312361183	0.480612912	LDB1	chr10-102146641-102147141	Exonic
529016	656552	2782	-0.156651455	0.001513529	0.886498431	0.480612912	LDB1	chr10-102151558-102152058	Promoter
529017	656553	2782	-0.405920909	7.03E-20	0.994332807	0.480612912	LDB1	chr10-102152080-102152580	Exonic
529018	656554	2782	0.255842684	4.90E-08	0.283619681	0.480612912	LDB1	chr10-102159008-102159508	Exonic
529019	656555	2782	0.323090117	1.64E-12	0.728733241	0.480612912	LDB1	chr10-102159762-102160262	Exonic
529020	656556	2782	0.212410841	8.86E-06	0.20731112	0.480612912	LDB1	chr10-102160480-102160980	Exonic
529021	656558	2782	0.186870912	0.000114795	0.954322631	0.480612912	LDB1	chr10-102169379-102169879	Distal
529022	656559	2782	0.109629394	0.033292299	0.529158304	0.480612912	LDB1	chr10-102169915-102170415	Distal
529023	656560	2782	0.347589202	1.83E-14	0.905551164	0.480612912	LDB1	chr10-102175271-102175771	Distal
529024	656561	2782	0.155351254	0.001673321	0.579311601	0.480612912	LDB1	chr10-102175958-102176458	Distal
529025	656562	2782	0.294525715	1.85E-10	0.917018852	0.480612912	LDB1	chr10-102184546-102185046	Distal
529026	656563	2782	0.364780976	6.06E-16	0.870020671	0.480612912	LDB1	chr10-102186130-102186630	Distal
529027	656564	2782	0.23084998	1.11E-06	0.082360639	0.480612912	LDB1	chr10-102186766-102187266	Distal
529028	656565	2782	0.176671577	0.000289262	0.624567474	0.480612912	LDB1	chr10-102188236-102188736	Distal
529029	656567	2782	0.18933206	9.11E-05	0.018551444	0.480612912	LDB1	chr10-102206519-102207019	Distal
529030	656568	2782	0.138206513	0.005796907	0.096635169	0.480612912	LDB1	chr10-102213530-102214030	Distal
529031	656571	2782	0.330851628	4.13E-13	0.457979036	0.480612912	LDB1	chr10-102225438-102225938	Promoter
529032	656572	2782	-0.305379827	3.27E-11	0.986571278	0.480612912	LDB1	chr10-102225964-102226464	Promoter
529033	656573	2782	0.132065008	0.008728919	0.249180008	0.480612912	LDB1	chr10-102226938-102227438	Intronic
529034	656574	2782	0.133739219	0.007822025	0.936062197	0.480612912	LDB1	chr10-102229688-102230188	Distal
529035	656576	2782	0.114922634	0.024808725	0.650569723	0.480612912	LDB1	chr10-102230791-102231291	Exonic
529036	656578	2782	0.263771057	1.68E-08	0.032759323	0.480612912	LDB1	chr10-102234830-102235330	Intronic
529037	656580	2782	0.179055376	0.000234222	0.104272784	0.480612912	LDB1	chr10-102239529-102240029	Intronic
529038	656582	2782	-0.242540104	2.70E-07	0.966549762	0.480612912	LDB1	chr10-102241454-102241954	Promoter
529039	656583	2782	0.15467273	0.001762728	0.084356407	0.480612912	LDB1	chr10-102242387-102242887	Promoter
529040	656586	2782	-0.440455512	1.20E-23	0.999119459	0.480612912	LDB1	chr10-102245052-102245552	Promoter
529041	656587	2782	-0.237944355	4.76E-07	0.938212858	0.480612912	LDB1	chr10-102245683-102246183	Intronic
529042	656588	2782	-0.224986092	2.20E-06	0.900300773	0.480612912	LDB1	chr10-102247756-102248256	Intronic
529043	656589	2782	0.254589931	5.78E-08	0.220046111	0.480612912	LDB1	chr10-102252512-102253012	Intronic
529044	656591	2782	0.209301358	1.23E-05	0.092853911	0.480612912	LDB1	chr10-102269152-102269652	Intronic
529045	656594	2782	0.299593521	8.32E-11	0.29323429	0.480612912	LDB1	chr10-102276278-102276778	Intronic
529046	656595	2782	0.186659863	0.000117078	0.036364097	0.480612912	LDB1	chr10-102276785-102277285	Intronic
529047	656596	2782	0.177583407	0.000266912	0.169750125	0.480612912	LDB1	chr10-102280007-102280507	Intronic
529048	656597	2782	0.253831897	6.38E-08	0.871309566	0.480612912	LDB1	chr10-102280569-102281069	Intronic
529049	656598	2782	0.200279905	3.13E-05	0.043914409	0.480612912	LDB1	chr10-102282413-102282913	Intronic
529050	656599	2782	0.260291922	2.70E-08	0.074780287	0.480612912	LDB1	chr10-102283506-102284006	Intronic
529051	656600	2782	0.13555545	0.00693362	0.038855522	0.480612912	LDB1	chr10-102286213-102286713	Intronic
529052	656603	2782	0.198526862	3.73E-05	0.383277603	0.480612912	LDB1	chr10-102291484-102291984	Intronic
529053	656604	2782	0.353343663	5.99E-15	0.754015474	0.480612912	LDB1	chr10-102297025-102297525	Intronic
529054	656607	2782	0.152073561	0.002146402	0.023937014	0.480612912	LDB1	chr10-102306926-102307426	Intronic
529055	656610	2782	0.148027888	0.002897112	0.035368091	0.480612912	LDB1	chr10-102315207-102315707	Intronic
529056	656611	2782	0.116542812	0.022612645	0.032400723	0.480612912	LDB1	chr10-102321898-102322398	Intronic
529057	656612	2782	0.197978118	3.94E-05	0.073141241	0.480612912	LDB1	chr10-102323373-102323873	Intronic
529058	656613	2782	0.228186098	1.52E-06	0.036165084	0.480612912	LDB1	chr10-102323953-102324453	Intronic
529059	656614	2782	0.210830856	1.05E-05	0.249900963	0.480612912	LDB1	chr10-102326786-102327286	Intronic
529060	656615	2782	-0.203857127	2.17E-05	0.65934885	0.480612912	LDB1	chr10-102327545-102328045	Intronic
529061	656618	2782	0.287452463	5.51E-10	0.460824367	0.480612912	LDB1	chr10-102342374-102342874	Intronic
529062	656619	2782	0.156786637	0.001497758	0.745702903	0.480612912	LDB1	chr10-102347143-102347643	Intronic
529063	656620	2782	0.263653422	1.71E-08	0.098260133	0.480612912	LDB1	chr10-102350044-102350544	Intronic
529064	656621	2782	0.259641884	2.95E-08	0.182453199	0.480612912	LDB1	chr10-102350940-102351440	Intronic
529065	656622	2782	0.315693042	5.87E-12	0.851503961	0.480612912	LDB1	chr10-102352033-102352533	Intronic
529066	656623	2782	0.150724663	0.002374123	0.034943779	0.480612912	LDB1	chr10-102354353-102354853	Intronic
529067	656624	2782	0.216841064	5.48E-06	0.342586838	0.480612912	LDB1	chr10-102358912-102359412	Exonic
529068	656626	2782	0.153333869	0.001951721	0.014307386	0.480612912	LDB1	chr10-102372635-102373135	Intronic
529069	656627	2782	0.119247356	0.019317264	0.07073712	0.480612912	LDB1	chr10-102375801-102376301	Intronic
529070	656628	2782	0.106960973	0.038417961	0.074915466	0.480612912	LDB1	chr10-102383140-102383640	Distal
529071	656629	2782	-0.195900273	4.83E-05	0.805942057	0.480612912	LDB1	chr10-102384858-102385358	Distal
529072	656632	2782	-0.375563965	6.39E-17	0.983660235	0.480612912	LDB1	chr10-102394136-102394636	Exonic
529073	656634	2782	-0.428127199	2.99E-22	0.983165517	0.480612912	LDB1	chr10-102395357-102395857	Intronic
529074	656635	2782	-0.141561243	0.004600022	0.721256151	0.480612912	LDB1	chr10-102395931-102396431	Intronic
529075	656637	2782	0.151279539	0.002278045	0.500935927	0.480612912	LDB1	chr10-102398206-102398706	Exonic
529076	656639	2782	-0.251521979	8.63E-08	0.983567299	0.480612912	LDB1	chr10-102399448-102399948	Exonic
529077	656640	2782	0.399407077	3.22E-19	0.886903968	0.480612912	LDB1	chr10-102400094-102400594	Exonic
529078	656641	2782	0.303223968	4.64E-11	0.68774865	0.480612912	LDB1	chr10-102400689-102401189	Intronic
529079	656642	2782	0.339194503	8.95E-14	0.694903751	0.480612912	LDB1	chr10-102401276-102401776	Intronic
529080	656643	2782	0.409057789	3.33E-20	0.822476142	0.480612912	LDB1	chr10-102401790-102402290	Intronic
529081	656644	2782	0.135262593	0.007070379	0.644317693	0.480612912	LDB1	chr10-102402570-102403070	Exonic
529082	656645	2782	0.197659788	4.06E-05	0.556303004	0.480612912	LDB1	chr10-102403118-102403618	Exonic
529083	656646	2782	-0.106323429	0.039735291	0.891284144	0.480612912	LDB1	chr10-102403723-102404223	Exonic
529084	656647	2782	0.199970857	3.23E-05	0.458390206	0.480612912	LDB1	chr10-102404365-102404865	Exonic
529085	656648	2782	0.262231967	2.08E-08	0.47409538	0.480612912	LDB1	chr10-102405128-102405628	Exonic
529086	656649	2782	0.363868253	7.30E-16	0.762141236	0.480612912	LDB1	chr10-102405649-102406149	Exonic
529087	656650	2782	0.355330708	4.05E-15	0.387438113	0.480612912	LDB1	chr10-102406546-102407046	Intronic
529088	656651	2782	0.386664278	5.76E-18	0.799786718	0.480612912	LDB1	chr10-102407273-102407773	Intronic
529089	656652	2782	0.523058101	1.18E-34	0.957888917	0.480612912	LDB1	chr10-102408023-102408523	Intronic
529090	656653	2782	0.123783406	0.014717753	0.918989274	0.480612912	LDB1	chr10-102408569-102409069	Intronic
529091	656654	2782	0.339623135	8.26E-14	0.98563629	0.480612912	LDB1	chr10-102409127-102409627	Intronic
529092	656655	2782	0.430925473	1.46E-22	0.893054614	0.480612912	LDB1	chr10-102409739-102410239	Intronic
529093	656656	2782	0.177635498	0.000265688	0.956458272	0.480612912	LDB1	chr10-102410416-102410916	Intronic
529094	656657	2782	0.336238913	1.55E-13	0.681949094	0.480612912	LDB1	chr10-102411171-102411671	Intronic
529095	656658	2782	0.189102561	9.31E-05	0.562662989	0.480612912	LDB1	chr10-102412281-102412781	Exonic
529096	656659	2782	0.363325888	8.15E-16	0.941509724	0.480612912	LDB1	chr10-102412985-102413485	Intronic
529097	656660	2782	0.140277909	0.00502864	0.67610354	0.480612912	LDB1	chr10-102413528-102414028	Exonic
529098	656661	2782	0.486166433	2.32E-29	0.896906278	0.480612912	LDB1	chr10-102414224-102414724	Intronic
529099	656662	2782	0.350927329	9.60E-15	0.701710578	0.480612912	LDB1	chr10-102414827-102415327	Exonic
529100	656663	2782	0.407523455	4.80E-20	0.587933019	0.480612912	LDB1	chr10-102415645-102416145	Intronic
529101	656664	2782	0.333501841	2.55E-13	0.469119102	0.480612912	LDB1	chr10-102416290-102416790	Exonic
529102	656665	2782	0.324204124	1.35E-12	0.729741451	0.480612912	LDB1	chr10-102417377-102417877	Promoter
529103	656666	2782	0.37110683	1.64E-16	0.756712484	0.480612912	LDB1	chr10-102417910-102418410	Promoter
529104	656667	2782	0.407998334	4.29E-20	0.946544204	0.480612912	LDB1	chr10-102418507-102419007	Promoter
529105	656669	2782	0.118323234	0.020393704	0.890722776	0.480612912	LDB1	chr10-102420120-102420620	Exonic
529106	656670	2782	-0.379604073	2.69E-17	0.987709973	0.480612912	LDB1	chr10-102420948-102421448	Exonic
529107	656671	2782	0.235422697	6.46E-07	0.878370792	0.480612912	LDB1	chr10-102421779-102422279	Promoter
529108	656672	2782	-0.242218899	2.81E-07	0.970642682	0.480612912	LDB1	chr10-102422603-102423103	Promoter
529109	656673	2782	0.210902606	1.04E-05	0.698895287	0.480612912	LDB1	chr10-102423354-102423854	Intronic
529110	656674	2782	0.145555377	0.003465867	0.389041487	0.480612912	LDB1	chr10-102424953-102425453	Intronic
529111	656676	2782	0.131569144	0.009014898	0.109301631	0.480612912	LDB1	chr10-102426105-102426605	Intronic
529112	656678	2782	0.286459111	6.40E-10	0.862639333	0.480612912	LDB1	chr10-102431717-102432217	Intronic
529113	656679	2782	-0.37721584	4.49E-17	0.991194588	0.480612912	LDB1	chr10-102432415-102432915	Promoter
529114	656680	2782	0.114636623	0.025215479	0.534633993	0.480612912	LDB1	chr10-102433574-102434074	Promoter
529115	656681	2782	0.303359043	4.54E-11	0.360069993	0.480612912	LDB1	chr10-102434539-102435039	Promoter
529116	656682	2782	0.40761282	4.70E-20	0.875841818	0.480612912	LDB1	chr10-102435140-102435640	Promoter
529117	656683	2782	0.352302321	7.35E-15	0.893965195	0.480612912	LDB1	chr10-102435670-102436170	Promoter
529118	656684	2782	0.18951927	8.95E-05	0.279418805	0.480612912	LDB1	chr10-102436614-102437114	Distal
529119	656685	2782	0.593776575	7.43E-47	0.958571383	0.480612912	LDB1	chr10-102449501-102450001	Promoter
529120	656687	2782	0.287086253	5.82E-10	0.891454996	0.480612912	LDB1	chr10-102451174-102451674	Exonic
529121	656688	2782	0.263048483	1.86E-08	0.519043346	0.480612912	LDB1	chr10-102451763-102452263	Promoter
529122	656689	2782	0.174517128	0.000349145	0.91837252	0.480612912	LDB1	chr10-102452625-102453125	Promoter
529123	656690	2782	0.174639378	0.000345465	0.41451053	0.480612912	LDB1	chr10-102453386-102453886	Intronic
529124	656691	2782	0.112179509	0.028943832	0.189564179	0.480612912	LDB1	chr10-102453935-102454435	Intronic
529125	656692	2782	0.136045879	0.006709309	0.642547223	0.480612912	LDB1	chr10-102454600-102455100	Intronic
529126	656693	2782	0.241907915	2.92E-07	0.13846369	0.480612912	LDB1	chr10-102456195-102456695	Intronic
529127	656694	2782	0.407678265	4.63E-20	0.90837772	0.480612912	LDB1	chr10-102457642-102458142	Intronic
529128	656698	2782	-0.193125128	6.34E-05	0.974787234	0.480612912	LDB1	chr10-102461089-102461589	Promoter
529129	656699	2782	0.245208007	1.93E-07	0.820387438	0.480612912	LDB1	chr10-102461687-102462187	Intronic
529130	656700	2782	0.390384768	2.51E-18	0.803852415	0.480612912	LDB1	chr10-102462495-102462995	Intronic
529131	656701	2782	0.467393848	6.60E-27	0.906859772	0.480612912	LDB1	chr10-102463011-102463511	Intronic
529132	656702	2782	0.469858672	3.21E-27	0.701654253	0.480612912	LDB1	chr10-102463519-102464019	Intronic
529133	656703	2782	0.159616861	0.001200076	0.29376468	0.480612912	LDB1	chr10-102464150-102464650	Intronic
529134	656704	2782	0.358614145	2.11E-15	0.856775943	0.480612912	LDB1	chr10-102465508-102466008	Intronic
529135	656705	2782	0.161649092	0.001020997	0.145314639	0.480612912	LDB1	chr10-102466667-102467167	Intronic
529136	656706	2782	0.19499725	5.28E-05	0.020307833	0.480612912	LDB1	chr10-102467787-102468287	Intronic
529137	656707	2782	0.293963491	2.02E-10	0.633892011	0.480612912	LDB1	chr10-102468510-102469010	Exonic
529138	656708	2782	0.172730177	0.000407387	0.489333999	0.480612912	LDB1	chr10-102469147-102469647	Intronic
529139	656709	2782	0.174400207	0.000352711	0.311324811	0.480612912	LDB1	chr10-102469758-102470258	Exonic
529140	656710	2782	0.124407229	0.014165822	0.212230135	0.480612912	LDB1	chr10-102470493-102470993	Exonic
529141	656711	2782	0.183139537	0.000162002	0.270496051	0.480612912	LDB1	chr10-102471144-102471644	Exonic
529142	656713	2782	0.134922261	0.007232477	0.53264198	0.480612912	LDB1	chr10-102475188-102475688	Intronic
529143	656714	2782	0.180916376	0.000198217	0.815999752	0.480612912	LDB1	chr10-102475725-102476225	Exonic
529144	656715	2782	0.380386206	2.27E-17	0.699910068	0.480612912	LDB1	chr10-102476303-102476803	Exonic
529145	656716	2782	0.168392199	0.000588134	0.669345527	0.480612912	LDB1	chr10-102477371-102477871	Distal
529146	656717	2782	0.204421149	2.05E-05	0.351105933	0.480612912	LDB1	chr10-102478031-102478531	Distal
529147	656718	2782	0.1367259	0.006409269	0.96927775	0.480612912	LDB1	chr10-102478872-102479372	Distal
529148	656719	2782	0.346260536	2.36E-14	0.785834177	0.480612912	LDB1	chr10-102479479-102479979	Exonic
529149	656720	2782	0.294975182	1.73E-10	0.615219469	0.480612912	LDB1	chr10-102480030-102480530	Exonic
529150	656721	2782	0.11812843	0.020625966	0.22214608	0.480612912	LDB1	chr10-102481101-102481601	Intronic
529151	656724	2782	-0.137551455	0.006061593	0.165582105	0.480612912	LDB1	chr10-102490554-102491054	Intronic
529152	656726	2782	0.192097994	7.00E-05	0.442937553	0.480612912	LDB1	chr10-102492407-102492907	Intronic
529153	656727	2782	-0.305188872	3.37E-11	0.944141961	0.480612912	LDB1	chr10-102492925-102493425	Intronic
529154	656728	2782	0.172725243	0.000407557	0.505578951	0.480612912	LDB1	chr10-102493564-102494064	Intronic
529155	656732	2782	-0.438891288	1.82E-23	0.999375736	0.480612912	LDB1	chr10-102501873-102502373	Promoter
529156	656733	2782	-0.429983455	1.86E-22	0.996608321	0.480612912	LDB1	chr10-102502660-102503160	Promoter
529157	656734	2782	-0.408121109	4.17E-20	0.99861817	0.480612912	LDB1	chr10-102503616-102504116	Promoter
529158	656735	2782	-0.124698236	0.013915202	0.873811316	0.480612912	LDB1	chr10-102504133-102504633	Promoter
529159	656736	2782	0.109724156	0.033121709	0.86733962	0.480612912	LDB1	chr10-102504734-102505234	Intronic
529160	656737	2782	-0.227600598	1.63E-06	0.824087025	0.480612912	LDB1	chr10-102505460-102505960	Intronic
529161	656738	2782	-0.35937274	1.81E-15	0.975053837	0.480612912	LDB1	chr10-102508416-102508916	Intronic
529162	656739	2782	0.192207949	6.92E-05	0.087217696	0.480612912	LDB1	chr10-102509272-102509772	Intronic
529163	656740	2782	0.240310241	3.56E-07	0.632311167	0.480612912	LDB1	chr10-102511904-102512404	Intronic
529164	656741	2782	0.187871355	0.000104536	0.045860424	0.480612912	LDB1	chr10-102513420-102513920	Intronic
529165	656742	2782	-0.114124288	0.025957701	0.556578994	0.480612912	LDB1	chr10-102514831-102515331	Intronic
529166	656743	2782	0.105652763	0.041160397	0.032360357	0.480612912	LDB1	chr10-102517243-102517743	Intronic
529167	656744	2782	0.11903609	0.019559247	0.125599153	0.480612912	LDB1	chr10-102523716-102524216	Intronic
529168	656745	2782	0.104690697	0.043280378	0.033455871	0.480612912	LDB1	chr10-102524682-102525182	Intronic
529169	656747	2782	0.276824725	2.67E-09	0.08596729	0.480612912	LDB1	chr10-102532383-102532883	Intronic
529170	656748	2782	0.226444448	1.86E-06	0.306250904	0.480612912	LDB1	chr10-102534202-102534702	Intronic
529171	656749	2782	0.272370982	5.06E-09	0.129772805	0.480612912	LDB1	chr10-102535598-102536098	Intronic
529172	656750	2782	0.219379812	4.14E-06	0.221357535	0.480612912	LDB1	chr10-102536153-102536653	Intronic
529173	656751	2782	0.257265513	4.05E-08	0.160870553	0.480612912	LDB1	chr10-102536888-102537388	Intronic
529174	656752	2782	0.391572821	1.93E-18	0.616185436	0.480612912	LDB1	chr10-102538350-102538850	Intronic
529175	656753	2782	0.27693019	2.63E-09	0.637302465	0.480612912	LDB1	chr10-102539947-102540447	Intronic
529176	656754	2782	0.341716128	5.58E-14	0.685337018	0.480612912	LDB1	chr10-102541053-102541553	Intronic
529177	656755	2782	0.37505683	7.12E-17	0.563875846	0.480612912	LDB1	chr10-102542686-102543186	Intronic
529178	656756	2782	0.409182378	3.23E-20	0.913359631	0.480612912	LDB1	chr10-102545943-102546443	Intronic
529179	656757	2782	0.301439997	6.19E-11	0.570489292	0.480612912	LDB1	chr10-102546634-102547134	Intronic
529180	656758	2782	0.205345168	1.87E-05	0.073816198	0.480612912	LDB1	chr10-102550018-102550518	Intronic
529181	656759	2782	0.180819618	0.000199947	0.060792074	0.480612912	LDB1	chr10-102553178-102553678	Intronic
529182	656760	2782	0.304273209	3.92E-11	0.103200739	0.480612912	LDB1	chr10-102554389-102554889	Intronic
529183	656761	2782	0.23772182	4.89E-07	0.196531531	0.480612912	LDB1	chr10-102554960-102555460	Intronic
529184	656762	2782	0.465729076	1.07E-26	0.96145708	0.480612912	LDB1	chr10-102555955-102556455	Intronic
529185	656763	2782	0.375264815	6.81E-17	0.204731454	0.480612912	LDB1	chr10-102556468-102556968	Intronic
529186	656764	2782	0.171368799	0.000457601	0.014256694	0.480612912	LDB1	chr10-102564184-102564684	Intronic
529187	656766	2782	0.401220301	2.12E-19	0.774914715	0.480612912	LDB1	chr10-102570520-102571020	Intronic
529188	656767	2782	0.117008009	0.022012467	0.130497515	0.480612912	LDB1	chr10-102571671-102572171	Intronic
529189	656768	2782	0.420599868	2.00E-21	0.827722778	0.480612912	LDB1	chr10-102578844-102579344	Intronic
529190	656769	2782	0.230388184	1.18E-06	0.700415112	0.480612912	LDB1	chr10-102580193-102580693	Intronic
529191	656770	2782	0.151155033	0.002299303	0.127193139	0.480612912	LDB1	chr10-102580834-102581334	Intronic
529192	656771	2782	0.195615005	4.97E-05	0.277746904	0.480612912	LDB1	chr10-102581338-102581838	Intronic
529193	656772	2782	-0.14189289	0.004494466	0.330935157	0.480612912	LDB1	chr10-102581977-102582477	Intronic
529194	656773	2782	-0.117734718	0.021104545	0.201317245	0.480612912	LDB1	chr10-102582892-102583392	Intronic
529195	656774	2782	-0.117443235	0.021464915	0.975415253	0.480612912	LDB1	chr10-102583730-102584230	Intronic
529196	656776	2782	0.119096963	0.019488627	0.096584477	0.480612912	LDB1	chr10-102590974-102591474	Intronic
529197	656778	2782	-0.257719561	3.82E-08	0.845841461	0.480612912	LDB1	chr10-102592300-102592800	Intronic
529198	656779	2782	-0.229387349	1.32E-06	0.869682724	0.480612912	LDB1	chr10-102593407-102593907	Exonic
529199	656780	2782	-0.420798007	1.90E-21	0.865854529	0.480612912	LDB1	chr10-102593910-102594410	Intronic
529200	656781	2782	-0.535111382	1.56E-36	0.950434357	0.480612912	LDB1	chr10-102595254-102595754	Intronic
529201	656783	2782	0.276931259	2.63E-09	0.937299461	0.480612912	LDB1	chr10-102596401-102596901	Intronic
529202	656785	2782	-0.202562288	2.48E-05	0.583812875	0.480612912	LDB1	chr10-102597442-102597942	Intronic
529203	656787	2782	-0.160177265	0.001148015	0.264555683	0.480612912	LDB1	chr10-102600319-102600819	Intronic
529204	656788	2782	-0.165455351	0.000750039	0.718022181	0.480612912	LDB1	chr10-102600863-102601363	Intronic
529205	656790	2782	0.236189816	5.89E-07	0.389729586	0.480612912	LDB1	chr10-102602685-102603185	Intronic
529206	656791	2782	0.21589861	6.07E-06	0.227981308	0.480612912	LDB1	chr10-102603324-102603824	Intronic
529207	656792	2782	0.169540226	0.000534155	0.759670464	0.480612912	LDB1	chr10-102603946-102604446	Intronic
529208	656793	2782	-0.132375863	0.008553944	0.47340822	0.480612912	LDB1	chr10-102608200-102608700	Intronic
529209	656796	2782	0.107153911	0.03802663	0.191219183	0.480612912	LDB1	chr10-102611375-102611875	Intronic
529210	656798	2782	-0.113855297	0.026353078	0.313086832	0.480612912	LDB1	chr10-102613552-102614052	Intronic
529211	656800	2782	-0.105501338	0.041488618	0.373585079	0.480612912	LDB1	chr10-102615975-102616475	Intronic
529212	656801	2782	-0.166583235	0.000683577	0.388094295	0.480612912	LDB1	chr10-102618569-102619069	Intronic
529213	656802	2782	-0.327010143	8.20E-13	0.938903773	0.480612912	LDB1	chr10-102619188-102619688	Exonic
529214	656321	2783	-0.102890144	0.047493471	0.106408425	0.37624965	PPRC1	chr10-101645110-101645610	Intronic
529215	656322	2783	-0.323103803	1.63E-12	0.976894712	0.37624965	PPRC1	chr10-101646313-101646813	Intronic
529216	656324	2783	-0.317450941	4.35E-12	0.849175877	0.37624965	PPRC1	chr10-101649474-101649974	Intronic
529217	656325	2783	-0.129238217	0.010472888	0.391132068	0.37624965	PPRC1	chr10-101650183-101650683	Intronic
529218	656329	2783	-0.168290868	0.000593134	0.814481804	0.37624965	PPRC1	chr10-101653563-101654063	Intronic
529219	656330	2783	0.266984546	1.08E-08	0.748146451	0.37624965	PPRC1	chr10-101660492-101660992	Intronic
529220	656336	2783	-0.206929273	1.58E-05	0.831922715	0.37624965	PPRC1	chr10-101672466-101672966	Intronic
529221	656338	2783	0.114830027	0.024939815	0.135499139	0.37624965	PPRC1	chr10-101680715-101681215	Intronic
529222	656339	2783	0.254530797	5.82E-08	0.067510659	0.37624965	PPRC1	chr10-101682133-101682633	Intronic
529223	656341	2783	-0.12410518	0.014430667	0.96344346	0.37624965	PPRC1	chr10-101694104-101694604	Intronic
529224	656343	2783	0.210168452	1.13E-05	0.361960622	0.37624965	PPRC1	chr10-101703245-101703745	Distal
529225	656346	2783	0.271829253	5.46E-09	0.562678009	0.37624965	PPRC1	chr10-101743339-101743839	Distal
529226	656347	2783	0.236483381	5.68E-07	0.469059961	0.37624965	PPRC1	chr10-101745352-101745852	Distal
529227	656350	2783	-0.201433258	2.78E-05	0.81648696	0.37624965	PPRC1	chr10-101749408-101749908	Distal
529228	656353	2783	0.320112656	2.75E-12	0.822556874	0.37624965	PPRC1	chr10-101763366-101763866	Distal
529229	656354	2783	0.130456501	0.009686046	0.088623934	0.37624965	PPRC1	chr10-101763910-101764410	Distal
529230	656355	2783	0.162011986	0.000991698	0.448566257	0.37624965	PPRC1	chr10-101764699-101765199	Distal
529231	656356	2783	0.322956357	1.68E-12	0.884187245	0.37624965	PPRC1	chr10-101765406-101765906	Distal
529232	656357	2783	0.178435777	0.000247502	0.072401512	0.37624965	PPRC1	chr10-101767231-101767731	Distal
529233	656358	2783	0.204908531	1.95E-05	0.23616621	0.37624965	PPRC1	chr10-101768830-101769330	Distal
529234	656361	2783	0.265769972	1.28E-08	0.918516147	0.37624965	PPRC1	chr10-101772676-101773176	Intronic
529235	656363	2783	0.109899919	0.032806573	0.757227854	0.37624965	PPRC1	chr10-101775784-101776284	Exonic
529236	656364	2783	0.140514032	0.004947	0.691954219	0.37624965	PPRC1	chr10-101776438-101776938	Intronic
529237	656366	2783	0.154376682	0.001803009	0.281337596	0.37624965	PPRC1	chr10-101777655-101778155	Intronic
529238	656373	2783	0.131138808	0.009269268	0.624739264	0.37624965	PPRC1	chr10-101782465-101782965	Intronic
529239	656374	2783	0.203262639	2.31E-05	0.945622359	0.37624965	PPRC1	chr10-101783183-101783683	Promoter
529240	656375	2783	0.242552768	2.70E-07	0.746036157	0.37624965	PPRC1	chr10-101783762-101784262	Promoter
529241	656377	2783	0.283229056	1.04E-09	0.773979727	0.37624965	PPRC1	chr10-101807018-101807518	Intronic
529242	656378	2783	0.155306269	0.001679124	0.057714874	0.37624965	PPRC1	chr10-101810521-101811021	Intronic
529243	656379	2783	0.108291824	0.035783782	0.211537342	0.37624965	PPRC1	chr10-101811370-101811870	Intronic
529244	656380	2783	0.107296304	0.037740055	0.536628823	0.37624965	PPRC1	chr10-101812067-101812567	Intronic
529245	656382	2783	0.173967486	0.000366185	0.723596438	0.37624965	PPRC1	chr10-101815105-101815605	Intronic
529246	656385	2783	0.135534954	0.006943164	0.908196543	0.37624965	PPRC1	chr10-101817361-101817861	Promoter
529247	656386	2783	-0.299180124	8.89E-11	0.995785043	0.37624965	PPRC1	chr10-101818371-101818871	Promoter
529248	656387	2783	0.109009309	0.034428923	0.935239858	0.37624965	PPRC1	chr10-101818942-101819442	Promoter
529249	656393	2783	0.172407053	0.000418816	0.523697635	0.37624965	PPRC1	chr10-101825537-101826037	Intronic
529250	656394	2783	0.108361743	0.035650537	0.685551052	0.37624965	PPRC1	chr10-101826403-101826903	Exonic
529251	656395	2783	0.146438805	0.003252196	0.548381888	0.37624965	PPRC1	chr10-101826955-101827455	Exonic
529252	656397	2783	0.139803194	0.00519618	0.566518408	0.37624965	PPRC1	chr10-101828016-101828516	Exonic
529253	656404	2783	0.196236352	4.68E-05	0.195937307	0.37624965	PPRC1	chr10-101832953-101833453	Intronic
529254	656405	2783	0.139203716	0.005414796	0.523117491	0.37624965	PPRC1	chr10-101833465-101833965	Intronic
529255	656406	2783	0.282033463	1.24E-09	0.625627315	0.37624965	PPRC1	chr10-101834303-101834803	Intronic
529256	656407	2783	0.128488032	0.010984476	0.091459877	0.37624965	PPRC1	chr10-101835014-101835514	Intronic
529257	656408	2783	0.117500879	0.021393579	0.940116629	0.37624965	PPRC1	chr10-101835926-101836426	Intronic
529258	656410	2783	0.140828761	0.004840152	0.663032479	0.37624965	PPRC1	chr10-101838681-101839181	Intronic
529259	656412	2783	-0.231342844	1.05E-06	0.969176365	0.37624965	PPRC1	chr10-101840066-101840566	Intronic
529260	656413	2783	-0.314685697	6.96E-12	0.984108016	0.37624965	PPRC1	chr10-101840614-101841114	Intronic
529261	656414	2783	-0.36560331	5.12E-16	0.96850798	0.37624965	PPRC1	chr10-101841178-101841678	Intronic
529262	656415	2783	0.175176176	0.000329713	0.81974346	0.37624965	PPRC1	chr10-101842000-101842500	Intronic
529263	656416	2783	0.145353506	0.003516561	0.73580761	0.37624965	PPRC1	chr10-101842532-101843032	Intronic
529264	656417	2783	0.14064599	0.004901982	0.817073674	0.37624965	PPRC1	chr10-101843048-101843548	Intronic
529265	656421	2783	0.185571261	0.000129545	0.480598055	0.37624965	PPRC1	chr10-101845529-101846029	Promoter
529266	656422	2783	0.171479158	0.000453321	0.541666119	0.37624965	PPRC1	chr10-101846086-101846586	Exonic
529267	656424	2783	0.170791541	0.000480579	0.240329536	0.37624965	PPRC1	chr10-101848851-101849351	Intronic
529268	656425	2783	0.332070954	3.31E-13	0.923671725	0.37624965	PPRC1	chr10-101850680-101851180	Intronic
529269	656426	2783	0.22694101	1.76E-06	0.850088336	0.37624965	PPRC1	chr10-101851610-101852110	Intronic
529270	656429	2783	-0.178849998	0.000238548	0.935321529	0.37624965	PPRC1	chr10-101879870-101880370	Intronic
529271	656433	2783	-0.136322707	0.006585714	0.675077493	0.37624965	PPRC1	chr10-101887705-101888205	Intronic
529272	656434	2783	-0.361916258	1.08E-15	0.980994204	0.37624965	PPRC1	chr10-101888206-101888706	Intronic
529273	656440	2783	0.12426719	0.014288036	0.435421974	0.37624965	PPRC1	chr10-101897724-101898224	Intronic
529274	656443	2783	-0.271808536	5.48E-09	0.982215509	0.37624965	PPRC1	chr10-101903789-101904289	Intronic
529275	656447	2783	0.122964044	0.015469817	0.189566995	0.37624965	PPRC1	chr10-101915083-101915583	Intronic
529276	656448	2783	0.124678229	0.013932314	0.081558013	0.37624965	PPRC1	chr10-101915817-101916317	Intronic
529277	656450	2783	-0.213531176	7.86E-06	0.695803067	0.37624965	PPRC1	chr10-101919176-101919676	Intronic
529278	656452	2783	0.110839965	0.031163779	0.288240176	0.37624965	PPRC1	chr10-101923580-101924080	Intronic
529279	656454	2783	0.183030498	0.000163628	0.282340174	0.37624965	PPRC1	chr10-101932134-101932634	Intronic
529280	656455	2783	-0.254471552	5.87E-08	0.836471865	0.37624965	PPRC1	chr10-101933926-101934426	Intronic
529281	656458	2783	0.208288036	1.37E-05	0.652219095	0.37624965	PPRC1	chr10-101939123-101939623	Intronic
529282	656459	2783	0.24808704	1.34E-07	0.903302874	0.37624965	PPRC1	chr10-101939746-101940246	Intronic
529283	656460	2783	0.299182145	8.89E-11	0.922267365	0.37624965	PPRC1	chr10-101956135-101956635	Intronic
529284	656461	2783	0.135098068	0.007148269	0.165706019	0.37624965	PPRC1	chr10-101957955-101958455	Intronic
529285	656462	2783	0.209733109	1.18E-05	0.812096458	0.37624965	PPRC1	chr10-101958543-101959043	Intronic
529286	656463	2783	-0.202380239	2.53E-05	0.958395838	0.37624965	PPRC1	chr10-101959241-101959741	Intronic
529287	656466	2783	0.141310246	0.004681151	0.256034711	0.37624965	PPRC1	chr10-101967681-101968181	Intronic
529288	656467	2783	0.178912996	0.000237207	0.735484683	0.37624965	PPRC1	chr10-101968589-101969089	Intronic
529289	656469	2783	0.148200608	0.002860736	0.11484491	0.37624965	PPRC1	chr10-101972565-101973065	Intronic
529290	656471	2783	0.168787315	0.000569003	0.509088912	0.37624965	PPRC1	chr10-101974077-101974577	Intronic
529291	656472	2783	0.132635176	0.008409998	0.197472152	0.37624965	PPRC1	chr10-101975984-101976484	Intronic
529292	656473	2783	0.286378609	6.48E-10	0.326474249	0.37624965	PPRC1	chr10-101986215-101986715	Intronic
529293	656475	2783	0.258115768	3.62E-08	0.876088707	0.37624965	PPRC1	chr10-101993730-101994230	Intronic
529294	656476	2783	0.128511903	0.01096783	0.443831236	0.37624965	PPRC1	chr10-101994864-101995364	Intronic
529295	656477	2783	0.245826501	1.79E-07	0.821023906	0.37624965	PPRC1	chr10-101995875-101996375	Intronic
529296	656478	2783	0.19448072	5.55E-05	0.055557642	0.37624965	PPRC1	chr10-101998100-101998600	Intronic
529297	656479	2783	0.477299172	3.50E-28	0.844780681	0.37624965	PPRC1	chr10-102001397-102001897	Intronic
529298	656480	2783	0.408067531	4.22E-20	0.070799077	0.37624965	PPRC1	chr10-102002364-102002864	Intronic
529299	656481	2783	0.218885661	4.37E-06	0.084483137	0.37624965	PPRC1	chr10-102003429-102003929	Intronic
529300	656482	2783	0.276746941	2.70E-09	0.925730389	0.37624965	PPRC1	chr10-102004418-102004918	Intronic
529301	656483	2783	0.198843675	3.61E-05	0.446186543	0.37624965	PPRC1	chr10-102005051-102005551	Intronic
529302	656484	2783	0.144019381	0.00386822	0.130317276	0.37624965	PPRC1	chr10-102005835-102006335	Intronic
529303	656485	2783	0.169435179	0.000538887	0.086467641	0.37624965	PPRC1	chr10-102007723-102008223	Intronic
529304	656486	2783	0.12051076	0.017925002	0.935854735	0.37624965	PPRC1	chr10-102009733-102010233	Exonic
529305	656487	2783	0.291799451	2.83E-10	0.088406145	0.37624965	PPRC1	chr10-102010914-102011414	Intronic
529306	656489	2783	0.179372634	0.000227678	0.013873686	0.37624965	PPRC1	chr10-102016381-102016881	Intronic
529307	656491	2783	0.14703517	0.003114492	0.307412129	0.37624965	PPRC1	chr10-102024694-102025194	Intronic
529308	656493	2783	-0.109707683	0.033151684	0.956925766	0.37624965	PPRC1	chr10-102055424-102055924	Intronic
529309	656494	2783	-0.314830555	6.79E-12	0.994624756	0.37624965	PPRC1	chr10-102055986-102056486	Promoter
529310	656499	2783	0.15755043	0.001411313	0.476297672	0.37624965	PPRC1	chr10-102066120-102066620	Exonic
529311	656500	2783	0.145904288	0.003379929	0.774734476	0.37624965	PPRC1	chr10-102066692-102067192	Exonic
529312	656501	2783	0.118028064	0.020747156	0.709656101	0.37624965	PPRC1	chr10-102067285-102067785	Exonic
529313	656507	2783	0.110301305	0.032096399	0.06064563	0.37624965	PPRC1	chr10-102080843-102081343	Distal
529314	656508	2783	0.135804469	0.006818983	0.061925137	0.37624965	PPRC1	chr10-102085307-102085807	Distal
529315	656511	2783	0.2163177	5.80E-06	0.626244069	0.37624965	PPRC1	chr10-102101090-102101590	Distal
529316	656513	2783	0.153696411	0.001898856	0.088331985	0.37624965	PPRC1	chr10-102104899-102105399	Distal
529317	656515	2783	0.313667256	8.27E-12	0.866171824	0.37624965	PPRC1	chr10-102106921-102107421	Distal
529318	656517	2783	0.129620618	0.010219883	0.387639943	0.37624965	PPRC1	chr10-102108596-102109096	Intronic
529319	656519	2783	0.187991398	0.000103364	0.756041282	0.37624965	PPRC1	chr10-102109696-102110196	Exonic
529320	656520	2783	0.124618457	0.013983696	0.28953658	0.37624965	PPRC1	chr10-102110274-102110774	Exonic
529321	656525	2783	-0.25194777	8.16E-08	0.991890197	0.37624965	PPRC1	chr10-102114785-102115285	Intronic
529322	656529	2783	-0.179085999	0.00023358	0.986332837	0.37624965	PPRC1	chr10-102117362-102117862	Intronic
529323	656533	2783	-0.292915735	2.38E-10	0.993709481	0.37624965	PPRC1	chr10-102120274-102120774	Promoter
529324	656534	2783	0.235422115	6.46E-07	0.97883134	0.37624965	PPRC1	chr10-102121233-102121733	Promoter
529325	656542	2783	-0.281127291	1.42E-09	0.996976308	0.37624965	PPRC1	chr10-102132675-102133175	Promoter
529326	656543	2783	-0.10923609	0.034009466	0.95259065	0.37624965	PPRC1	chr10-102133387-102133887	Intronic
529327	656546	2783	0.139805792	0.005195251	0.55542434	0.37624965	PPRC1	chr10-102140626-102141126	Exonic
529328	656548	2783	0.278174187	2.19E-09	0.882050666	0.37624965	PPRC1	chr10-102143827-102144327	Intronic
529329	656552	2783	-0.112024987	0.029193028	0.886498431	0.37624965	PPRC1	chr10-102151558-102152058	Promoter
529330	656553	2783	-0.309781669	1.58E-11	0.994332807	0.37624965	PPRC1	chr10-102152080-102152580	Exonic
529331	656554	2783	0.218890765	4.37E-06	0.283619681	0.37624965	PPRC1	chr10-102159008-102159508	Exonic
529332	656555	2783	0.292020932	2.74E-10	0.728733241	0.37624965	PPRC1	chr10-102159762-102160262	Exonic
529333	656556	2783	0.128578844	0.01092134	0.20731112	0.37624965	PPRC1	chr10-102160480-102160980	Exonic
529334	656558	2783	0.117448963	0.021457839	0.954322631	0.37624965	PPRC1	chr10-102169379-102169879	Distal
529335	656560	2783	0.280567498	1.54E-09	0.905551164	0.37624965	PPRC1	chr10-102175271-102175771	Distal
529336	656562	2783	0.198609516	3.70E-05	0.917018852	0.37624965	PPRC1	chr10-102184546-102185046	Distal
529337	656563	2783	0.252946421	7.17E-08	0.870020671	0.37624965	PPRC1	chr10-102186130-102186630	Distal
529338	656564	2783	0.189490423	8.97E-05	0.082360639	0.37624965	PPRC1	chr10-102186766-102187266	Distal
529339	656565	2783	0.11971599	0.018790492	0.624567474	0.37624965	PPRC1	chr10-102188236-102188736	Distal
529340	656568	2783	0.212489286	8.79E-06	0.096635169	0.37624965	PPRC1	chr10-102213530-102214030	Distal
529341	656571	2783	0.334253512	2.23E-13	0.457979036	0.37624965	PPRC1	chr10-102225438-102225938	Promoter
529342	656572	2783	-0.206735729	1.61E-05	0.986571278	0.37624965	PPRC1	chr10-102225964-102226464	Promoter
529343	656575	2783	-0.118488979	0.020196762	0.722991887	0.37624965	PPRC1	chr10-102230273-102230773	Exonic
529344	656578	2783	0.112756395	0.028028728	0.032759323	0.37624965	PPRC1	chr10-102234830-102235330	Intronic
529345	656580	2783	0.142114799	0.00442514	0.104272784	0.37624965	PPRC1	chr10-102239529-102240029	Intronic
529346	656583	2783	0.125514904	0.013231394	0.084356407	0.37624965	PPRC1	chr10-102242387-102242887	Promoter
529347	656585	2783	-0.109826311	0.032937883	0.302684618	0.37624965	PPRC1	chr10-102244232-102244732	Promoter
529348	656586	2783	-0.292167965	2.67E-10	0.999119459	0.37624965	PPRC1	chr10-102245052-102245552	Promoter
529349	656587	2783	-0.154997675	0.001719359	0.938212858	0.37624965	PPRC1	chr10-102245683-102246183	Intronic
529350	656588	2783	-0.233895896	7.76E-07	0.900300773	0.37624965	PPRC1	chr10-102247756-102248256	Intronic
529351	656589	2783	0.133308209	0.008047437	0.220046111	0.37624965	PPRC1	chr10-102252512-102253012	Intronic
529352	656594	2783	0.203684435	2.21E-05	0.29323429	0.37624965	PPRC1	chr10-102276278-102276778	Intronic
529353	656595	2783	0.142912006	0.004184011	0.036364097	0.37624965	PPRC1	chr10-102276785-102277285	Intronic
529354	656599	2783	0.214107386	7.38E-06	0.074780287	0.37624965	PPRC1	chr10-102283506-102284006	Intronic
529355	656603	2783	0.140237837	0.005042524	0.383277603	0.37624965	PPRC1	chr10-102291484-102291984	Intronic
529356	656604	2783	0.224211723	2.40E-06	0.754015474	0.37624965	PPRC1	chr10-102297025-102297525	Intronic
529357	656613	2783	0.110377043	0.031963746	0.036165084	0.37624965	PPRC1	chr10-102323953-102324453	Intronic
529358	656614	2783	0.118143087	0.020608232	0.249900963	0.37624965	PPRC1	chr10-102326786-102327286	Intronic
529359	656615	2783	-0.118841629	0.019783625	0.65934885	0.37624965	PPRC1	chr10-102327545-102328045	Intronic
529360	656618	2783	0.157657615	0.001399574	0.460824367	0.37624965	PPRC1	chr10-102342374-102342874	Intronic
529361	656620	2783	0.198913946	3.59E-05	0.098260133	0.37624965	PPRC1	chr10-102350044-102350544	Intronic
529362	656622	2783	0.144710128	0.003682302	0.851503961	0.37624965	PPRC1	chr10-102352033-102352533	Intronic
529363	656624	2783	0.179104135	0.000233206	0.342586838	0.37624965	PPRC1	chr10-102358912-102359412	Exonic
529364	656629	2783	-0.192490628	6.74E-05	0.805942057	0.37624965	PPRC1	chr10-102384858-102385358	Distal
529365	656630	2783	-0.119056881	0.019535048	0.447758	0.37624965	PPRC1	chr10-102385557-102386057	Distal
529366	656634	2783	-0.23782627	4.83E-07	0.983165517	0.37624965	PPRC1	chr10-102395357-102395857	Intronic
529367	656639	2783	-0.218979269	4.33E-06	0.983567299	0.37624965	PPRC1	chr10-102399448-102399948	Exonic
529368	656640	2783	0.221221451	3.37E-06	0.886903968	0.37624965	PPRC1	chr10-102400094-102400594	Exonic
529369	656641	2783	0.157910805	0.001372214	0.68774865	0.37624965	PPRC1	chr10-102400689-102401189	Intronic
529370	656642	2783	0.159698917	0.001192323	0.694903751	0.37624965	PPRC1	chr10-102401276-102401776	Intronic
529371	656643	2783	0.239532561	3.92E-07	0.822476142	0.37624965	PPRC1	chr10-102401790-102402290	Intronic
529372	656644	2783	0.135198686	0.007100497	0.644317693	0.37624965	PPRC1	chr10-102402570-102403070	Exonic
529373	656645	2783	0.131057793	0.009317779	0.556303004	0.37624965	PPRC1	chr10-102403118-102403618	Exonic
529374	656647	2783	0.111990044	0.029249777	0.458390206	0.37624965	PPRC1	chr10-102404365-102404865	Exonic
529375	656648	2783	0.142422055	0.004330696	0.47409538	0.37624965	PPRC1	chr10-102405128-102405628	Exonic
529376	656649	2783	0.186409907	0.000119837	0.762141236	0.37624965	PPRC1	chr10-102405649-102406149	Exonic
529377	656650	2783	0.185291627	0.000132945	0.387438113	0.37624965	PPRC1	chr10-102406546-102407046	Intronic
529378	656651	2783	0.272866636	4.71E-09	0.799786718	0.37624965	PPRC1	chr10-102407273-102407773	Intronic
529379	656652	2783	0.264828476	1.45E-08	0.957888917	0.37624965	PPRC1	chr10-102408023-102408523	Intronic
529380	656655	2783	0.211964802	9.30E-06	0.893054614	0.37624965	PPRC1	chr10-102409739-102410239	Intronic
529381	656657	2783	0.130550537	0.009627542	0.681949094	0.37624965	PPRC1	chr10-102411171-102411671	Intronic
529382	656658	2783	0.211292697	9.99E-06	0.562662989	0.37624965	PPRC1	chr10-102412281-102412781	Exonic
529383	656659	2783	0.252525533	7.57E-08	0.941509724	0.37624965	PPRC1	chr10-102412985-102413485	Intronic
529384	656660	2783	0.123987971	0.014534734	0.67610354	0.37624965	PPRC1	chr10-102413528-102414028	Exonic
529385	656661	2783	0.283579149	9.87E-10	0.896906278	0.37624965	PPRC1	chr10-102414224-102414724	Intronic
529386	656662	2783	0.322366792	1.86E-12	0.701710578	0.37624965	PPRC1	chr10-102414827-102415327	Exonic
529387	656663	2783	0.3067826	2.60E-11	0.587933019	0.37624965	PPRC1	chr10-102415645-102416145	Intronic
529388	656664	2783	0.249772318	1.08E-07	0.469119102	0.37624965	PPRC1	chr10-102416290-102416790	Exonic
529389	656665	2783	0.177360134	0.000272225	0.729741451	0.37624965	PPRC1	chr10-102417377-102417877	Promoter
529390	656666	2783	0.200795796	2.97E-05	0.756712484	0.37624965	PPRC1	chr10-102417910-102418410	Promoter
529391	656667	2783	0.159160552	0.001244025	0.946544204	0.37624965	PPRC1	chr10-102418507-102419007	Promoter
529392	656668	2783	-0.162768989	0.000933213	0.955098972	0.37624965	PPRC1	chr10-102419465-102419965	Exonic
529393	656670	2783	-0.193899093	5.88E-05	0.987709973	0.37624965	PPRC1	chr10-102420948-102421448	Exonic
529394	656671	2783	0.159452126	0.001215725	0.878370792	0.37624965	PPRC1	chr10-102421779-102422279	Promoter
529395	656672	2783	-0.21179715	9.46E-06	0.970642682	0.37624965	PPRC1	chr10-102422603-102423103	Promoter
529396	656678	2783	0.238110623	4.66E-07	0.862639333	0.37624965	PPRC1	chr10-102431717-102432217	Intronic
529397	656679	2783	-0.217767106	4.95E-06	0.991194588	0.37624965	PPRC1	chr10-102432415-102432915	Promoter
529398	656680	2783	0.175885031	0.000309914	0.534633993	0.37624965	PPRC1	chr10-102433574-102434074	Promoter
529399	656681	2783	0.27420107	3.89E-09	0.360069993	0.37624965	PPRC1	chr10-102434539-102435039	Promoter
529400	656682	2783	0.397415221	5.10E-19	0.875841818	0.37624965	PPRC1	chr10-102435140-102435640	Promoter
529401	656683	2783	0.424518901	7.48E-22	0.893965195	0.37624965	PPRC1	chr10-102435670-102436170	Promoter
529402	656684	2783	0.17554819	0.000319179	0.279418805	0.37624965	PPRC1	chr10-102436614-102437114	Distal
529403	656685	2783	0.432634893	9.39E-23	0.958571383	0.37624965	PPRC1	chr10-102449501-102450001	Promoter
529404	656686	2783	-0.108872977	0.03468318	0.983727825	0.37624965	PPRC1	chr10-102450299-102450799	Exonic
529405	656687	2783	0.210483158	1.09E-05	0.891454996	0.37624965	PPRC1	chr10-102451174-102451674	Exonic
529406	656688	2783	0.251967313	8.14E-08	0.519043346	0.37624965	PPRC1	chr10-102451763-102452263	Promoter
529407	656689	2783	0.451324451	6.32E-25	0.91837252	0.37624965	PPRC1	chr10-102452625-102453125	Promoter
529408	656690	2783	0.153545061	0.001920727	0.41451053	0.37624965	PPRC1	chr10-102453386-102453886	Intronic
529409	656692	2783	0.267633343	9.86E-09	0.642547223	0.37624965	PPRC1	chr10-102454600-102455100	Intronic
529410	656693	2783	0.116702035	0.022406278	0.13846369	0.37624965	PPRC1	chr10-102456195-102456695	Intronic
529411	656694	2783	0.335165349	1.88E-13	0.90837772	0.37624965	PPRC1	chr10-102457642-102458142	Intronic
529412	656698	2783	-0.141863276	0.00450389	0.974787234	0.37624965	PPRC1	chr10-102461089-102461589	Promoter
529413	656699	2783	0.116841589	0.022225834	0.820387438	0.37624965	PPRC1	chr10-102461687-102462187	Intronic
529414	656700	2783	0.263555263	1.73E-08	0.803852415	0.37624965	PPRC1	chr10-102462495-102462995	Intronic
529415	656701	2783	0.253400953	6.75E-08	0.906859772	0.37624965	PPRC1	chr10-102463011-102463511	Intronic
529416	656702	2783	0.250097335	1.04E-07	0.701654253	0.37624965	PPRC1	chr10-102463519-102464019	Intronic
529417	656704	2783	0.269932996	7.14E-09	0.856775943	0.37624965	PPRC1	chr10-102465508-102466008	Intronic
529418	656706	2783	0.241348305	3.13E-07	0.020307833	0.37624965	PPRC1	chr10-102467787-102468287	Intronic
529419	656707	2783	0.18422938	0.000146614	0.633892011	0.37624965	PPRC1	chr10-102468510-102469010	Exonic
529420	656715	2783	0.174168672	0.000359868	0.699910068	0.37624965	PPRC1	chr10-102476303-102476803	Exonic
529421	656716	2783	0.143279647	0.00407671	0.669345527	0.37624965	PPRC1	chr10-102477371-102477871	Distal
529422	656717	2783	0.107706981	0.036920828	0.351105933	0.37624965	PPRC1	chr10-102478031-102478531	Distal
529423	656719	2783	0.282309939	1.19E-09	0.785834177	0.37624965	PPRC1	chr10-102479479-102479979	Exonic
529424	656720	2783	0.136021483	0.006720296	0.615219469	0.37624965	PPRC1	chr10-102480030-102480530	Exonic
529425	656721	2783	0.1099393	0.032736292	0.22214608	0.37624965	PPRC1	chr10-102481101-102481601	Intronic
529426	656723	2783	-0.161429163	0.001039142	0.581598379	0.37624965	PPRC1	chr10-102485031-102485531	Intronic
529427	656726	2783	0.17916062	0.000232036	0.442937553	0.37624965	PPRC1	chr10-102492407-102492907	Intronic
529428	656732	2783	-0.331178959	3.89E-13	0.999375736	0.37624965	PPRC1	chr10-102501873-102502373	Promoter
529429	656733	2783	-0.245947106	1.76E-07	0.996608321	0.37624965	PPRC1	chr10-102502660-102503160	Promoter
529430	656734	2783	-0.288878486	4.43E-10	0.99861817	0.37624965	PPRC1	chr10-102503616-102504116	Promoter
529431	656736	2783	0.296281225	1.41E-10	0.86733962	0.37624965	PPRC1	chr10-102504734-102505234	Intronic
529432	656737	2783	-0.19333675	6.21E-05	0.824087025	0.37624965	PPRC1	chr10-102505460-102505960	Intronic
529433	656738	2783	-0.301108333	6.53E-11	0.975053837	0.37624965	PPRC1	chr10-102508416-102508916	Intronic
529434	656740	2783	0.144318846	0.003786565	0.632311167	0.37624965	PPRC1	chr10-102511904-102512404	Intronic
529435	656741	2783	0.200316384	3.12E-05	0.045860424	0.37624965	PPRC1	chr10-102513420-102513920	Intronic
529436	656747	2783	0.133001331	0.008211056	0.08596729	0.37624965	PPRC1	chr10-102532383-102532883	Intronic
529437	656748	2783	0.246764663	1.59E-07	0.306250904	0.37624965	PPRC1	chr10-102534202-102534702	Intronic
529438	656749	2783	0.135934975	0.006759519	0.129772805	0.37624965	PPRC1	chr10-102535598-102536098	Intronic
529439	656752	2783	0.243681692	2.34E-07	0.616185436	0.37624965	PPRC1	chr10-102538350-102538850	Intronic
529440	656753	2783	0.15339495	0.001942678	0.637302465	0.37624965	PPRC1	chr10-102539947-102540447	Intronic
529441	656754	2783	0.253108424	7.02E-08	0.685337018	0.37624965	PPRC1	chr10-102541053-102541553	Intronic
529442	656755	2783	0.298974609	9.18E-11	0.563875846	0.37624965	PPRC1	chr10-102542686-102543186	Intronic
529443	656756	2783	0.305848143	3.03E-11	0.913359631	0.37624965	PPRC1	chr10-102545943-102546443	Intronic
529444	656757	2783	0.2872363	5.69E-10	0.570489292	0.37624965	PPRC1	chr10-102546634-102547134	Intronic
529445	656760	2783	0.201271781	2.83E-05	0.103200739	0.37624965	PPRC1	chr10-102554389-102554889	Intronic
529446	656761	2783	0.146839828	0.003158988	0.196531531	0.37624965	PPRC1	chr10-102554960-102555460	Intronic
529447	656762	2783	0.324342141	1.31E-12	0.96145708	0.37624965	PPRC1	chr10-102555955-102556455	Intronic
529448	656763	2783	0.210059028	1.14E-05	0.204731454	0.37624965	PPRC1	chr10-102556468-102556968	Intronic
529449	656764	2783	0.149490356	0.002601869	0.014256694	0.37624965	PPRC1	chr10-102564184-102564684	Intronic
529450	656766	2783	0.2923022	2.62E-10	0.774914715	0.37624965	PPRC1	chr10-102570520-102571020	Intronic
529451	656768	2783	0.226528202	1.84E-06	0.827722778	0.37624965	PPRC1	chr10-102578844-102579344	Intronic
529452	656769	2783	0.287831005	5.20E-10	0.700415112	0.37624965	PPRC1	chr10-102580193-102580693	Intronic
529453	656770	2783	0.109107226	0.034247999	0.127193139	0.37624965	PPRC1	chr10-102580834-102581334	Intronic
529454	656773	2783	-0.16887284	0.000564943	0.201317245	0.37624965	PPRC1	chr10-102582892-102583392	Intronic
529455	656774	2783	-0.120944315	0.017467859	0.975415253	0.37624965	PPRC1	chr10-102583730-102584230	Intronic
529456	656776	2783	0.139721458	0.005225645	0.096584477	0.37624965	PPRC1	chr10-102590974-102591474	Intronic
529457	656778	2783	-0.162608475	0.000945338	0.845841461	0.37624965	PPRC1	chr10-102592300-102592800	Intronic
529458	656779	2783	-0.189598823	8.88E-05	0.869682724	0.37624965	PPRC1	chr10-102593407-102593907	Exonic
529459	656780	2783	-0.351883573	7.97E-15	0.865854529	0.37624965	PPRC1	chr10-102593910-102594410	Intronic
529460	656781	2783	-0.406414521	6.25E-20	0.950434357	0.37624965	PPRC1	chr10-102595254-102595754	Intronic
529461	656783	2783	0.165756561	0.000731722	0.937299461	0.37624965	PPRC1	chr10-102596401-102596901	Intronic
529462	656786	2783	0.177762899	0.000262708	0.480323003	0.37624965	PPRC1	chr10-102599686-102600186	Intronic
529463	656790	2783	0.184816407	0.000138909	0.389729586	0.37624965	PPRC1	chr10-102602685-102603185	Intronic
529464	656791	2783	0.176280805	0.000299362	0.227981308	0.37624965	PPRC1	chr10-102603324-102603824	Intronic
529465	656792	2783	0.149592613	0.002582334	0.759670464	0.37624965	PPRC1	chr10-102603946-102604446	Intronic
529466	656794	2783	0.121810143	0.016585516	0.012874864	0.37624965	PPRC1	chr10-102608772-102609272	Intronic
529467	656795	2783	0.109988133	0.032648935	0.304292685	0.37624965	PPRC1	chr10-102609571-102610071	Intronic
529468	656801	2783	-0.117076135	0.021925745	0.388094295	0.37624965	PPRC1	chr10-102618569-102619069	Intronic
529469	656806	2783	-0.118489411	0.020196249	0.532002696	0.37624965	PPRC1	chr10-102622468-102622968	Intronic
529470	656807	2783	-0.186092162	0.00012343	0.350740762	0.37624965	PPRC1	chr10-102624014-102624514	Intronic
529471	656810	2783	-0.188661958	9.70E-05	0.519737077	0.37624965	PPRC1	chr10-102626739-102627239	Intronic
529472	656811	2783	-0.184767201	0.000139541	0.965414821	0.37624965	PPRC1	chr10-102627288-102627788	Intronic
529473	656812	2783	-0.438170811	2.20E-23	0.989095558	0.37624965	PPRC1	chr10-102628234-102628734	Intronic
529474	656814	2783	-0.301155137	6.48E-11	0.951452893	0.37624965	PPRC1	chr10-102629919-102630419	Exonic
529475	656815	2783	-0.380761974	2.10E-17	0.964986754	0.37624965	PPRC1	chr10-102630614-102631114	Exonic
529476	656816	2783	-0.26635632	1.18E-08	0.840375159	0.37624965	PPRC1	chr10-102631172-102631672	Exonic
529477	656342	2784	0.150012998	0.002503193	0.940076264	0.418013641	NOLC1	chr10-101694908-101695408	Exonic
529478	656363	2784	0.160397143	0.001128216	0.757227854	0.418013641	NOLC1	chr10-101775784-101776284	Exonic
529479	656364	2784	0.133699934	0.007842352	0.691954219	0.418013641	NOLC1	chr10-101776438-101776938	Intronic
529480	656371	2784	0.196706445	4.47E-05	0.939495181	0.418013641	NOLC1	chr10-101780999-101781499	Promoter
529481	656372	2784	0.230493022	1.16E-06	0.408750401	0.418013641	NOLC1	chr10-101781844-101782344	Promoter
529482	656373	2784	0.114805257	0.024974816	0.624739264	0.418013641	NOLC1	chr10-101782465-101782965	Intronic
529483	656374	2784	0.110073965	0.032496707	0.945622359	0.418013641	NOLC1	chr10-101783183-101783683	Promoter
529484	656376	2784	0.122526924	0.015885134	0.087688007	0.418013641	NOLC1	chr10-101796330-101796830	Intronic
529485	656377	2784	0.151268973	0.002279874	0.773979727	0.418013641	NOLC1	chr10-101807018-101807518	Intronic
529486	656378	2784	0.135254706	0.007074105	0.057714874	0.418013641	NOLC1	chr10-101810521-101811021	Intronic
529487	656381	2784	0.152319152	0.002107116	0.213013985	0.418013641	NOLC1	chr10-101814318-101814818	Intronic
529488	656383	2784	0.136074676	0.006696384	0.771839392	0.418013641	NOLC1	chr10-101815833-101816333	Intronic
529489	656386	2784	0.219172382	4.23E-06	0.995785043	0.418013641	NOLC1	chr10-101818371-101818871	Promoter
529490	656387	2784	0.170158667	0.000507031	0.935239858	0.418013641	NOLC1	chr10-101818942-101819442	Promoter
529491	656390	2784	0.154670527	0.001763024	0.765550751	0.418013641	NOLC1	chr10-101821252-101821752	Intronic
529492	656394	2784	0.132857302	0.008288838	0.685551052	0.418013641	NOLC1	chr10-101826403-101826903	Exonic
529493	656397	2784	0.106912242	0.038517603	0.566518408	0.418013641	NOLC1	chr10-101828016-101828516	Exonic
529494	656402	2784	0.103195248	0.046757797	0.346613108	0.418013641	NOLC1	chr10-101831783-101832283	Intronic
529495	656405	2784	0.125244274	0.013455174	0.523117491	0.418013641	NOLC1	chr10-101833465-101833965	Intronic
529496	656408	2784	0.105771244	0.040905364	0.940116629	0.418013641	NOLC1	chr10-101835926-101836426	Intronic
529497	656413	2784	0.13146109	0.009078218	0.984108016	0.418013641	NOLC1	chr10-101840614-101841114	Intronic
529498	656415	2784	0.211102617	1.02E-05	0.81974346	0.418013641	NOLC1	chr10-101842000-101842500	Intronic
529499	656416	2784	0.139334403	0.005366505	0.73580761	0.418013641	NOLC1	chr10-101842532-101843032	Intronic
529500	656417	2784	0.202721697	2.44E-05	0.817073674	0.418013641	NOLC1	chr10-101843048-101843548	Intronic
529501	656418	2784	0.218631212	4.50E-06	0.947498906	0.418013641	NOLC1	chr10-101843582-101844082	Promoter
529502	656426	2784	0.13213795	0.008687443	0.850088336	0.418013641	NOLC1	chr10-101851610-101852110	Intronic
529503	656432	2784	0.186384942	0.000120118	0.100556299	0.418013641	NOLC1	chr10-101886918-101887418	Intronic
529504	656433	2784	0.118945462	0.019663573	0.675077493	0.418013641	NOLC1	chr10-101887705-101888205	Intronic
529505	656436	2784	0.173166348	0.000392396	0.938639986	0.418013641	NOLC1	chr10-101889584-101890084	Intronic
529506	656439	2784	0.13723906	0.006191047	0.025368598	0.418013641	NOLC1	chr10-101896528-101897028	Intronic
529507	656440	2784	0.115469255	0.024048236	0.435421974	0.418013641	NOLC1	chr10-101897724-101898224	Intronic
529508	656441	2784	0.135928467	0.006762469	0.593018191	0.418013641	NOLC1	chr10-101901251-101901751	Intronic
529509	656443	2784	0.206266903	1.70E-05	0.982215509	0.418013641	NOLC1	chr10-101903789-101904289	Intronic
529510	656446	2784	0.109115309	0.034232746	0.190649366	0.418013641	NOLC1	chr10-101913639-101914139	Intronic
529511	656452	2784	0.170090442	0.000509974	0.288240176	0.418013641	NOLC1	chr10-101923580-101924080	Intronic
529512	656454	2784	0.107238089	0.037857046	0.282340174	0.418013641	NOLC1	chr10-101932134-101932634	Intronic
529513	656456	2784	0.105745992	0.040959822	0.183992738	0.418013641	NOLC1	chr10-101935188-101935688	Intronic
529514	656457	2784	0.109856453	0.032884219	0.145686381	0.418013641	NOLC1	chr10-101938226-101938726	Intronic
529515	656458	2784	0.121845453	0.016550406	0.652219095	0.418013641	NOLC1	chr10-101939123-101939623	Intronic
529516	656459	2784	0.142082949	0.004435091	0.903302874	0.418013641	NOLC1	chr10-101939746-101940246	Intronic
529517	656460	2784	0.143032856	0.004148578	0.922267365	0.418013641	NOLC1	chr10-101956135-101956635	Intronic
529518	656465	2784	0.141098578	0.004750455	0.107620342	0.418013641	NOLC1	chr10-101967089-101967589	Intronic
529519	656466	2784	0.104834268	0.042959496	0.256034711	0.418013641	NOLC1	chr10-101967681-101968181	Intronic
529520	656467	2784	0.176359419	0.000297301	0.735484683	0.418013641	NOLC1	chr10-101968589-101969089	Intronic
529521	656471	2784	-0.13264023	0.008407221	0.509088912	0.418013641	NOLC1	chr10-101974077-101974577	Intronic
529522	656472	2784	-0.109165302	0.034139958	0.197472152	0.418013641	NOLC1	chr10-101975984-101976484	Intronic
529523	656473	2784	-0.138228077	0.005788464	0.326474249	0.418013641	NOLC1	chr10-101986215-101986715	Intronic
529524	656475	2784	0.151055471	0.002316451	0.876088707	0.418013641	NOLC1	chr10-101993730-101994230	Intronic
529525	656476	2784	0.114243405	0.025783486	0.443831236	0.418013641	NOLC1	chr10-101994864-101995364	Intronic
529526	656477	2784	0.172742374	0.000406959	0.821023906	0.418013641	NOLC1	chr10-101995875-101996375	Intronic
529527	656478	2784	0.147918888	0.002920284	0.055557642	0.418013641	NOLC1	chr10-101998100-101998600	Intronic
529528	656482	2784	0.150183909	0.002471656	0.925730389	0.418013641	NOLC1	chr10-102004418-102004918	Intronic
529529	656486	2784	0.198006437	3.93E-05	0.935854735	0.418013641	NOLC1	chr10-102009733-102010233	Exonic
529530	656493	2784	0.115197799	0.024423011	0.956925766	0.418013641	NOLC1	chr10-102055424-102055924	Intronic
529531	656494	2784	0.177301244	0.000273641	0.994624756	0.418013641	NOLC1	chr10-102055986-102056486	Promoter
529532	656497	2784	0.114743764	0.025062322	0.984384945	0.418013641	NOLC1	chr10-102064996-102065496	Promoter
529533	656498	2784	0.119266465	0.019295308	0.900301712	0.418013641	NOLC1	chr10-102065618-102066118	Exonic
529534	656503	2784	-0.108326497	0.035718143	0.280749004	0.418013641	NOLC1	chr10-102070241-102070741	Distal
529535	656505	2784	0.115726373	0.023697513	0.939016422	0.418013641	NOLC1	chr10-102072826-102073326	Distal
529536	656508	2784	0.106499727	0.039367941	0.061925137	0.418013641	NOLC1	chr10-102085307-102085807	Distal
529537	656513	2784	0.111194372	0.030562858	0.088331985	0.418013641	NOLC1	chr10-102104899-102105399	Distal
529538	656514	2784	0.140952851	0.004798755	0.467154312	0.418013641	NOLC1	chr10-102106155-102106655	Distal
529539	656516	2784	0.148170364	0.00286708	0.478656734	0.418013641	NOLC1	chr10-102107801-102108301	Exonic
529540	656517	2784	0.113164624	0.027396238	0.387639943	0.418013641	NOLC1	chr10-102108596-102109096	Intronic
529541	656519	2784	0.117786775	0.021040359	0.756041282	0.418013641	NOLC1	chr10-102109696-102110196	Exonic
529542	656525	2784	0.187427402	0.000108974	0.991890197	0.418013641	NOLC1	chr10-102114785-102115285	Intronic
529543	656526	2784	0.160155324	0.001150006	0.819025322	0.418013641	NOLC1	chr10-102115360-102115860	Intronic
529544	656533	2784	0.17928402	0.00022949	0.993709481	0.418013641	NOLC1	chr10-102120274-102120774	Promoter
529545	656534	2784	0.202476393	2.50E-05	0.97883134	0.418013641	NOLC1	chr10-102121233-102121733	Promoter
529546	656540	2784	0.122772198	0.015651099	0.209557533	0.418013641	NOLC1	chr10-102131470-102131970	Promoter
529547	656541	2784	0.129565349	0.010256071	0.928392665	0.418013641	NOLC1	chr10-102132143-102132643	Promoter
529548	656542	2784	0.201141064	2.87E-05	0.996976308	0.418013641	NOLC1	chr10-102132675-102133175	Promoter
529549	656543	2784	0.142229993	0.004389454	0.95259065	0.418013641	NOLC1	chr10-102133387-102133887	Intronic
529550	656550	2784	0.121255773	0.017146254	0.312361183	0.418013641	NOLC1	chr10-102146641-102147141	Exonic
529551	656553	2784	0.244118535	2.22E-07	0.994332807	0.418013641	NOLC1	chr10-102152080-102152580	Exonic
529552	656555	2784	0.117539718	0.0213453	0.728733241	0.418013641	NOLC1	chr10-102159762-102160262	Exonic
529553	656558	2784	0.237825814	4.83E-07	0.954322631	0.418013641	NOLC1	chr10-102169379-102169879	Distal
529554	656559	2784	0.128473844	0.010994337	0.529158304	0.418013641	NOLC1	chr10-102169915-102170415	Distal
529555	656560	2784	0.148760778	0.002745596	0.905551164	0.418013641	NOLC1	chr10-102175271-102175771	Distal
529556	656562	2784	0.15363555	0.001907649	0.917018852	0.418013641	NOLC1	chr10-102184546-102185046	Distal
529557	656566	2784	0.110257241	0.032173799	0.713975258	0.418013641	NOLC1	chr10-102189027-102189527	Distal
529558	656568	2784	-0.137347876	0.006145619	0.096635169	0.418013641	NOLC1	chr10-102213530-102214030	Distal
529559	656572	2784	0.145611282	0.003451988	0.986571278	0.418013641	NOLC1	chr10-102225964-102226464	Promoter
529560	656586	2784	0.22413332	2.42E-06	0.999119459	0.418013641	NOLC1	chr10-102245052-102245552	Promoter
529561	656587	2784	0.138219737	0.005791721	0.938212858	0.418013641	NOLC1	chr10-102245683-102246183	Intronic
529562	656619	2784	0.159287352	0.001231637	0.745702903	0.418013641	NOLC1	chr10-102347143-102347643	Intronic
529563	656622	2784	0.14556178	0.003464287	0.851503961	0.418013641	NOLC1	chr10-102352033-102352533	Intronic
529564	656627	2784	0.160814376	0.001091415	0.07073712	0.418013641	NOLC1	chr10-102375801-102376301	Intronic
529565	656632	2784	-0.106925802	0.038489713	0.983660235	0.418013641	NOLC1	chr10-102394136-102394636	Exonic
529566	656634	2784	0.104341447	0.044073089	0.983165517	0.418013641	NOLC1	chr10-102395357-102395857	Intronic
529567	656639	2784	0.202056478	2.61E-05	0.983567299	0.418013641	NOLC1	chr10-102399448-102399948	Exonic
529568	656640	2784	0.142577471	0.004283676	0.886903968	0.418013641	NOLC1	chr10-102400094-102400594	Exonic
529569	656641	2784	0.132570067	0.008445847	0.68774865	0.418013641	NOLC1	chr10-102400689-102401189	Intronic
529570	656642	2784	0.116995498	0.02202833	0.694903751	0.418013641	NOLC1	chr10-102401276-102401776	Intronic
529571	656645	2784	0.231147937	1.07E-06	0.556303004	0.418013641	NOLC1	chr10-102403118-102403618	Exonic
529572	656649	2784	0.18454363	0.000142446	0.762141236	0.418013641	NOLC1	chr10-102405649-102406149	Exonic
529573	656651	2784	0.116653832	0.022468529	0.799786718	0.418013641	NOLC1	chr10-102407273-102407773	Intronic
529574	656652	2784	0.161296948	0.001050156	0.957888917	0.418013641	NOLC1	chr10-102408023-102408523	Intronic
529575	656653	2784	0.158657885	0.00129414	0.918989274	0.418013641	NOLC1	chr10-102408569-102409069	Intronic
529576	656654	2784	0.185506445	0.000130327	0.98563629	0.418013641	NOLC1	chr10-102409127-102409627	Intronic
529577	656655	2784	0.140911256	0.004812575	0.893054614	0.418013641	NOLC1	chr10-102409739-102410239	Intronic
529578	656656	2784	0.286110582	6.75E-10	0.956458272	0.418013641	NOLC1	chr10-102410416-102410916	Intronic
529579	656657	2784	0.157546944	0.001411691	0.681949094	0.418013641	NOLC1	chr10-102411171-102411671	Intronic
529580	656659	2784	0.17548448	0.000320961	0.941509724	0.418013641	NOLC1	chr10-102412985-102413485	Intronic
529581	656666	2784	0.150835238	0.002354745	0.756712484	0.418013641	NOLC1	chr10-102417910-102418410	Promoter
529582	656667	2784	0.176381728	0.000296721	0.946544204	0.418013641	NOLC1	chr10-102418507-102419007	Promoter
529583	656668	2784	0.318039784	3.93E-12	0.955098972	0.418013641	NOLC1	chr10-102419465-102419965	Exonic
529584	656669	2784	0.133957369	0.007710017	0.890722776	0.418013641	NOLC1	chr10-102420120-102420620	Exonic
529585	656670	2784	0.220850197	3.51E-06	0.987709973	0.418013641	NOLC1	chr10-102420948-102421448	Exonic
529586	656671	2784	0.16545266	0.000750203	0.878370792	0.418013641	NOLC1	chr10-102421779-102422279	Promoter
529587	656672	2784	0.196838605	4.41E-05	0.970642682	0.418013641	NOLC1	chr10-102422603-102423103	Promoter
529588	656673	2784	0.159066166	0.001253305	0.698895287	0.418013641	NOLC1	chr10-102423354-102423854	Intronic
529589	656675	2784	0.139661884	0.005247082	0.655564776	0.418013641	NOLC1	chr10-102425565-102426065	Intronic
529590	656679	2784	0.162779574	0.000932416	0.991194588	0.418013641	NOLC1	chr10-102432415-102432915	Promoter
529591	656686	2784	0.199232804	3.47E-05	0.983727825	0.418013641	NOLC1	chr10-102450299-102450799	Exonic
529592	656689	2784	-0.192305895	6.86E-05	0.91837252	0.418013641	NOLC1	chr10-102452625-102453125	Promoter
529593	656692	2784	-0.148731165	0.002751551	0.642547223	0.418013641	NOLC1	chr10-102454600-102455100	Intronic
529594	656698	2784	0.179674896	0.000221613	0.974787234	0.418013641	NOLC1	chr10-102461089-102461589	Promoter
529595	656699	2784	0.119577886	0.018944805	0.820387438	0.418013641	NOLC1	chr10-102461687-102462187	Intronic
529596	656701	2784	0.144261575	0.003802051	0.906859772	0.418013641	NOLC1	chr10-102463011-102463511	Intronic
529597	656702	2784	0.152630554	0.002058257	0.701654253	0.418013641	NOLC1	chr10-102463519-102464019	Intronic
529598	656703	2784	0.124583125	0.014014245	0.29376468	0.418013641	NOLC1	chr10-102464150-102464650	Intronic
529599	656704	2784	0.170630347	0.000487202	0.856775943	0.418013641	NOLC1	chr10-102465508-102466008	Intronic
529600	656711	2784	0.105303288	0.041921019	0.270496051	0.418013641	NOLC1	chr10-102471144-102471644	Exonic
529601	656718	2784	0.225971797	1.96E-06	0.96927775	0.418013641	NOLC1	chr10-102478872-102479372	Distal
529602	656720	2784	0.180965979	0.000197333	0.615219469	0.418013641	NOLC1	chr10-102480030-102480530	Exonic
529603	656730	2784	0.1211221	0.017283384	0.390136061	0.418013641	NOLC1	chr10-102500485-102500985	Intronic
529604	656732	2784	0.222072023	3.06E-06	0.999375736	0.418013641	NOLC1	chr10-102501873-102502373	Promoter
529605	656733	2784	0.203099956	2.35E-05	0.996608321	0.418013641	NOLC1	chr10-102502660-102503160	Promoter
529606	656734	2784	0.24650906	1.64E-07	0.99861817	0.418013641	NOLC1	chr10-102503616-102504116	Promoter
529607	656735	2784	0.115835305	0.02355142	0.873811316	0.418013641	NOLC1	chr10-102504133-102504633	Promoter
529608	656749	2784	-0.104863462	0.042894851	0.129772805	0.418013641	NOLC1	chr10-102535598-102536098	Intronic
529609	656762	2784	0.146385691	0.003264667	0.96145708	0.418013641	NOLC1	chr10-102555955-102556455	Intronic
529610	656769	2784	0.129534984	0.010276038	0.700415112	0.418013641	NOLC1	chr10-102580193-102580693	Intronic
529611	656774	2784	0.197300346	4.21E-05	0.975415253	0.418013641	NOLC1	chr10-102583730-102584230	Intronic
529612	656783	2784	0.112081792	0.029101034	0.937299461	0.418013641	NOLC1	chr10-102596401-102596901	Intronic
529613	656797	2784	0.206295665	1.69E-05	0.786961607	0.418013641	NOLC1	chr10-102612266-102612766	Intronic
529614	656799	2784	0.113595231	0.026742486	0.590479829	0.418013641	NOLC1	chr10-102614821-102615321	Intronic
529615	656809	2784	-0.132713526	0.00836693	0.721747114	0.418013641	NOLC1	chr10-102626143-102626643	Intronic
529616	656810	2784	-0.103392997	0.046286636	0.519737077	0.418013641	NOLC1	chr10-102626739-102627239	Intronic
529617	656813	2784	-0.151126792	0.002304123	0.797426717	0.418013641	NOLC1	chr10-102629326-102629826	Intronic
529618	656818	2784	-0.105991262	0.040435563	0.86598783	0.418013641	NOLC1	chr10-102632652-102633152	Exonic
529619	656819	2784	-0.119892277	0.018595338	0.602159673	0.418013641	NOLC1	chr10-102633208-102633708	Exonic
529620	656826	2784	0.120635311	0.01779277	0.581342102	0.418013641	NOLC1	chr10-102641336-102641836	Distal
529621	656827	2784	0.242381208	2.76E-07	0.998469849	0.418013641	NOLC1	chr10-102641996-102642496	Distal
529622	656828	2784	0.125506093	0.013238608	0.982852916	0.418013641	NOLC1	chr10-102642501-102643001	Promoter
529623	656829	2784	0.135745731	0.006845953	0.978632326	0.418013641	NOLC1	chr10-102643171-102643671	Promoter
529624	656831	2784	0.116332135	0.022888749	0.954421199	0.418013641	NOLC1	chr10-102644180-102644680	Promoter
529625	656832	2784	0.207504639	1.49E-05	0.986385407	0.418013641	NOLC1	chr10-102644857-102645357	Exonic
529626	656833	2784	0.131514835	0.009046621	0.990672647	0.418013641	NOLC1	chr10-102645403-102645903	Intronic
529627	656836	2784	0.141771622	0.004533013	0.946148994	0.418013641	NOLC1	chr10-102646982-102647482	Intronic
529628	656838	2784	0.109240735	0.034000886	0.909863751	0.418013641	NOLC1	chr10-102648449-102648949	Intronic
529629	656842	2784	-0.134135141	0.007620047	0.870446861	0.418013641	NOLC1	chr10-102650905-102651405	Intronic
529630	656346	2785	0.531129784	6.64E-36	0.562678009	0.208866673	ELOVL3	chr10-101743339-101743839	Distal
529631	656347	2785	0.237780913	4.86E-07	0.469059961	0.208866673	ELOVL3	chr10-101745352-101745852	Distal
529632	656350	2785	-0.18301177	0.00016391	0.81648696	0.208866673	ELOVL3	chr10-101749408-101749908	Distal
529633	656353	2785	0.421659408	1.53E-21	0.822556874	0.208866673	ELOVL3	chr10-101763366-101763866	Distal
529634	656354	2785	0.20605475	1.73E-05	0.088623934	0.208866673	ELOVL3	chr10-101763910-101764410	Distal
529635	656355	2785	0.218421747	4.60E-06	0.448566257	0.208866673	ELOVL3	chr10-101764699-101765199	Distal
529636	656356	2785	0.414094919	9.89E-21	0.884187245	0.208866673	ELOVL3	chr10-101765406-101765906	Distal
529637	656357	2785	0.234921768	6.86E-07	0.072401512	0.208866673	ELOVL3	chr10-101767231-101767731	Distal
529638	656358	2785	0.18065557	0.000202925	0.23616621	0.208866673	ELOVL3	chr10-101768830-101769330	Distal
529639	656359	2785	0.122506486	0.015904746	0.332865213	0.208866673	ELOVL3	chr10-101770203-101770703	Exonic
529640	656361	2785	0.430277938	1.73E-22	0.918516147	0.208866673	ELOVL3	chr10-101772676-101773176	Intronic
529641	656362	2785	0.130423223	0.009706711	0.138116355	0.208866673	ELOVL3	chr10-101774933-101775433	Exonic
529642	656363	2785	0.125401365	0.013324687	0.757227854	0.208866673	ELOVL3	chr10-101775784-101776284	Exonic
529643	656364	2785	0.144586443	0.003714994	0.691954219	0.208866673	ELOVL3	chr10-101776438-101776938	Intronic
529644	656365	2785	0.108964906	0.034511484	0.325461345	0.208866673	ELOVL3	chr10-101777090-101777590	Intronic
529645	656366	2785	0.318331542	3.74E-12	0.281337596	0.208866673	ELOVL3	chr10-101777655-101778155	Intronic
529646	656371	2785	0.109065299	0.03432521	0.939495181	0.208866673	ELOVL3	chr10-101780999-101781499	Promoter
529647	656372	2785	0.247626548	1.42E-07	0.408750401	0.208866673	ELOVL3	chr10-101781844-101782344	Promoter
529648	656373	2785	0.322982818	1.67E-12	0.624739264	0.208866673	ELOVL3	chr10-101782465-101782965	Intronic
529649	656374	2785	0.191977036	7.08E-05	0.945622359	0.208866673	ELOVL3	chr10-101783183-101783683	Promoter
529650	656375	2785	0.253480452	6.68E-08	0.746036157	0.208866673	ELOVL3	chr10-101783762-101784262	Promoter
529651	656376	2785	0.185488822	0.000130542	0.087688007	0.208866673	ELOVL3	chr10-101796330-101796830	Intronic
529652	656377	2785	0.467901202	5.69E-27	0.773979727	0.208866673	ELOVL3	chr10-101807018-101807518	Intronic
529653	656378	2785	0.223952251	2.47E-06	0.057714874	0.208866673	ELOVL3	chr10-101810521-101811021	Intronic
529654	656379	2785	0.160376309	0.001130085	0.211537342	0.208866673	ELOVL3	chr10-101811370-101811870	Intronic
529655	656380	2785	0.230717368	1.13E-06	0.536628823	0.208866673	ELOVL3	chr10-101812067-101812567	Intronic
529656	656381	2785	0.157746243	0.001389954	0.213013985	0.208866673	ELOVL3	chr10-101814318-101814818	Intronic
529657	656382	2785	0.306245499	2.84E-11	0.723596438	0.208866673	ELOVL3	chr10-101815105-101815605	Intronic
529658	656383	2785	0.213017265	8.30E-06	0.771839392	0.208866673	ELOVL3	chr10-101815833-101816333	Intronic
529659	656386	2785	-0.350338744	1.08E-14	0.995785043	0.208866673	ELOVL3	chr10-101818371-101818871	Promoter
529660	656387	2785	0.171432774	0.000455104	0.935239858	0.208866673	ELOVL3	chr10-101818942-101819442	Promoter
529661	656390	2785	0.154402429	0.00179948	0.765550751	0.208866673	ELOVL3	chr10-101821252-101821752	Intronic
529662	656392	2785	0.166508055	0.000687834	0.203929767	0.208866673	ELOVL3	chr10-101824915-101825415	Intronic
529663	656393	2785	0.317263542	4.49E-12	0.523697635	0.208866673	ELOVL3	chr10-101825537-101826037	Intronic
529664	656394	2785	0.296259149	1.41E-10	0.685551052	0.208866673	ELOVL3	chr10-101826403-101826903	Exonic
529665	656395	2785	0.196429205	4.59E-05	0.548381888	0.208866673	ELOVL3	chr10-101826955-101827455	Exonic
529666	656396	2785	0.282079387	1.23E-09	0.408575795	0.208866673	ELOVL3	chr10-101827467-101827967	Exonic
529667	656397	2785	0.28145293	1.35E-09	0.566518408	0.208866673	ELOVL3	chr10-101828016-101828516	Exonic
529668	656398	2785	0.157130266	0.001458275	0.426092744	0.208866673	ELOVL3	chr10-101828782-101829282	Intronic
529669	656400	2785	-0.237279097	5.16E-07	0.960787756	0.208866673	ELOVL3	chr10-101830372-101830872	Intronic
529670	656404	2785	0.141213391	0.004712697	0.195937307	0.208866673	ELOVL3	chr10-101832953-101833453	Intronic
529671	656405	2785	0.177826977	0.000261224	0.523117491	0.208866673	ELOVL3	chr10-101833465-101833965	Intronic
529672	656407	2785	0.153765088	0.001889005	0.091459877	0.208866673	ELOVL3	chr10-101835014-101835514	Intronic
529673	656408	2785	0.314669962	6.98E-12	0.940116629	0.208866673	ELOVL3	chr10-101835926-101836426	Intronic
529674	656409	2785	0.145769688	0.003412869	0.503800033	0.208866673	ELOVL3	chr10-101837732-101838232	Intronic
529675	656410	2785	0.206272386	1.69E-05	0.663032479	0.208866673	ELOVL3	chr10-101838681-101839181	Intronic
529676	656413	2785	-0.320984317	2.36E-12	0.984108016	0.208866673	ELOVL3	chr10-101840614-101841114	Intronic
529677	656414	2785	-0.341586572	5.72E-14	0.96850798	0.208866673	ELOVL3	chr10-101841178-101841678	Intronic
529678	656415	2785	0.34898708	1.40E-14	0.81974346	0.208866673	ELOVL3	chr10-101842000-101842500	Intronic
529679	656416	2785	0.272848944	4.72E-09	0.73580761	0.208866673	ELOVL3	chr10-101842532-101843032	Intronic
529680	656417	2785	0.258314922	3.52E-08	0.817073674	0.208866673	ELOVL3	chr10-101843048-101843548	Intronic
529681	656420	2785	0.109806094	0.032974047	0.105184303	0.208866673	ELOVL3	chr10-101844761-101845261	Promoter
529682	656421	2785	0.288749058	4.52E-10	0.480598055	0.208866673	ELOVL3	chr10-101845529-101846029	Promoter
529683	656422	2785	0.406122625	6.70E-20	0.541666119	0.208866673	ELOVL3	chr10-101846086-101846586	Exonic
529684	656425	2785	0.512147673	5.08E-33	0.923671725	0.208866673	ELOVL3	chr10-101850680-101851180	Intronic
529685	656426	2785	0.439369064	1.61E-23	0.850088336	0.208866673	ELOVL3	chr10-101851610-101852110	Intronic
529686	656428	2785	-0.130756605	0.009500801	0.634647699	0.208866673	ELOVL3	chr10-101878776-101879276	Intronic
529687	656429	2785	-0.27966583	1.76E-09	0.935321529	0.208866673	ELOVL3	chr10-101879870-101880370	Intronic
529688	656434	2785	-0.123318547	0.015139793	0.980994204	0.208866673	ELOVL3	chr10-101888206-101888706	Intronic
529689	656440	2785	0.131912393	0.008815945	0.435421974	0.208866673	ELOVL3	chr10-101897724-101898224	Intronic
529690	656443	2785	-0.37178896	1.42E-16	0.982215509	0.208866673	ELOVL3	chr10-101903789-101904289	Intronic
529691	656448	2785	0.148635502	0.002771063	0.081558013	0.208866673	ELOVL3	chr10-101915817-101916317	Intronic
529692	656450	2785	-0.200290493	3.12E-05	0.695803067	0.208866673	ELOVL3	chr10-101919176-101919676	Intronic
529693	656452	2785	0.221702647	3.19E-06	0.288240176	0.208866673	ELOVL3	chr10-101923580-101924080	Intronic
529694	656453	2785	0.286839179	6.05E-10	0.281188336	0.208866673	ELOVL3	chr10-101929048-101929548	Intronic
529695	656454	2785	0.30747344	2.32E-11	0.282340174	0.208866673	ELOVL3	chr10-101932134-101932634	Intronic
529696	656455	2785	-0.26039501	2.66E-08	0.836471865	0.208866673	ELOVL3	chr10-101933926-101934426	Intronic
529697	656457	2785	0.238099481	4.67E-07	0.145686381	0.208866673	ELOVL3	chr10-101938226-101938726	Intronic
529698	656458	2785	0.398925761	3.60E-19	0.652219095	0.208866673	ELOVL3	chr10-101939123-101939623	Intronic
529699	656459	2785	0.436420009	3.50E-23	0.903302874	0.208866673	ELOVL3	chr10-101939746-101940246	Intronic
529700	656460	2785	0.468184599	5.24E-27	0.922267365	0.208866673	ELOVL3	chr10-101956135-101956635	Intronic
529701	656461	2785	0.151865773	0.002180136	0.165706019	0.208866673	ELOVL3	chr10-101957955-101958455	Intronic
529702	656462	2785	0.342102845	5.19E-14	0.812096458	0.208866673	ELOVL3	chr10-101958543-101959043	Intronic
529703	656463	2785	-0.3073696	2.36E-11	0.958395838	0.208866673	ELOVL3	chr10-101959241-101959741	Intronic
529704	656466	2785	0.189999479	8.55E-05	0.256034711	0.208866673	ELOVL3	chr10-101967681-101968181	Intronic
529705	656467	2785	0.193917232	5.87E-05	0.735484683	0.208866673	ELOVL3	chr10-101968589-101969089	Intronic
529706	656468	2785	0.151282529	0.002277536	0.033809777	0.208866673	ELOVL3	chr10-101969478-101969978	Intronic
529707	656470	2785	-0.226886079	1.77E-06	0.650981832	0.208866673	ELOVL3	chr10-101973400-101973900	Intronic
529708	656471	2785	-0.169638824	0.000529734	0.509088912	0.208866673	ELOVL3	chr10-101974077-101974577	Intronic
529709	656475	2785	0.516350275	1.21E-33	0.876088707	0.208866673	ELOVL3	chr10-101993730-101994230	Intronic
529710	656476	2785	0.264806102	1.46E-08	0.443831236	0.208866673	ELOVL3	chr10-101994864-101995364	Intronic
529711	656477	2785	0.453341396	3.61E-25	0.821023906	0.208866673	ELOVL3	chr10-101995875-101996375	Intronic
529712	656478	2785	0.3019028	5.75E-11	0.055557642	0.208866673	ELOVL3	chr10-101998100-101998600	Intronic
529713	656479	2785	0.354221179	5.04E-15	0.844780681	0.208866673	ELOVL3	chr10-102001397-102001897	Intronic
529714	656480	2785	0.115534097	0.02395919	0.070799077	0.208866673	ELOVL3	chr10-102002364-102002864	Intronic
529715	656481	2785	0.275946215	3.03E-09	0.084483137	0.208866673	ELOVL3	chr10-102003429-102003929	Intronic
529716	656482	2785	0.410145345	2.57E-20	0.925730389	0.208866673	ELOVL3	chr10-102004418-102004918	Intronic
529717	656483	2785	0.314608118	7.05E-12	0.446186543	0.208866673	ELOVL3	chr10-102005051-102005551	Intronic
529718	656484	2785	0.242195507	2.82E-07	0.130317276	0.208866673	ELOVL3	chr10-102005835-102006335	Intronic
529719	656485	2785	0.215938585	6.05E-06	0.086467641	0.208866673	ELOVL3	chr10-102007723-102008223	Intronic
529720	656486	2785	0.158091777	0.001352925	0.935854735	0.208866673	ELOVL3	chr10-102009733-102010233	Exonic
529721	656487	2785	0.105463917	0.041569518	0.088406145	0.208866673	ELOVL3	chr10-102010914-102011414	Intronic
529722	656488	2785	0.141163356	0.004729114	0.239168311	0.208866673	ELOVL3	chr10-102013864-102014364	Intronic
529723	656489	2785	0.157203315	0.001450011	0.013873686	0.208866673	ELOVL3	chr10-102016381-102016881	Intronic
529724	656493	2785	-0.223707375	2.54E-06	0.956925766	0.208866673	ELOVL3	chr10-102055424-102055924	Intronic
529725	656494	2785	-0.368919846	2.58E-16	0.994624756	0.208866673	ELOVL3	chr10-102055986-102056486	Promoter
529726	656496	2785	0.119369448	0.019178622	0.461050604	0.208866673	ELOVL3	chr10-102064036-102064536	Promoter
529727	656497	2785	-0.159150387	0.00124503	0.984384945	0.208866673	ELOVL3	chr10-102064996-102065496	Promoter
529728	656499	2785	0.201401476	2.79E-05	0.476297672	0.208866673	ELOVL3	chr10-102066120-102066620	Exonic
529729	656500	2785	0.357118485	2.84E-15	0.774734476	0.208866673	ELOVL3	chr10-102066692-102067192	Exonic
529730	656501	2785	0.272229816	5.16E-09	0.709656101	0.208866673	ELOVL3	chr10-102067285-102067785	Exonic
529731	656502	2785	0.164840629	0.00078875	0.498166634	0.208866673	ELOVL3	chr10-102068377-102068877	Distal
529732	656503	2785	0.143806652	0.003927142	0.280749004	0.208866673	ELOVL3	chr10-102070241-102070741	Distal
529733	656504	2785	0.140028987	0.00511584	0.100515933	0.208866673	ELOVL3	chr10-102070899-102071399	Distal
529734	656507	2785	0.136709984	0.006416159	0.06064563	0.208866673	ELOVL3	chr10-102080843-102081343	Distal
529735	656508	2785	0.172920091	0.000400809	0.061925137	0.208866673	ELOVL3	chr10-102085307-102085807	Distal
529736	656510	2785	0.132560272	0.008451296	0.00870215	0.208866673	ELOVL3	chr10-102098937-102099437	Distal
529737	656511	2785	0.318698264	3.51E-12	0.626244069	0.208866673	ELOVL3	chr10-102101090-102101590	Distal
529738	656512	2785	0.105923323	0.040579899	0.385313737	0.208866673	ELOVL3	chr10-102104296-102104796	Distal
529739	656513	2785	0.219244506	4.20E-06	0.088331985	0.208866673	ELOVL3	chr10-102104899-102105399	Distal
529740	656514	2785	0.183436256	0.000157664	0.467154312	0.208866673	ELOVL3	chr10-102106155-102106655	Distal
529741	656515	2785	0.408727237	3.61E-20	0.866171824	0.208866673	ELOVL3	chr10-102106921-102107421	Distal
529742	656516	2785	0.167954313	0.00061005	0.478656734	0.208866673	ELOVL3	chr10-102107801-102108301	Exonic
529743	656517	2785	0.27042277	6.67E-09	0.387639943	0.208866673	ELOVL3	chr10-102108596-102109096	Intronic
529744	656518	2785	0.132282182	0.008606422	0.486223004	0.208866673	ELOVL3	chr10-102109149-102109649	Exonic
529745	656519	2785	0.323734049	1.46E-12	0.756041282	0.208866673	ELOVL3	chr10-102109696-102110196	Exonic
529746	656520	2785	0.26692244	1.09E-08	0.28953658	0.208866673	ELOVL3	chr10-102110274-102110774	Exonic
529747	656524	2785	-0.131792946	0.008884688	0.876304618	0.208866673	ELOVL3	chr10-102114246-102114746	Exonic
529748	656525	2785	-0.274184003	3.90E-09	0.991890197	0.208866673	ELOVL3	chr10-102114785-102115285	Intronic
529749	656527	2785	0.223536375	2.59E-06	0.762113074	0.208866673	ELOVL3	chr10-102115995-102116495	Intronic
529750	656529	2785	-0.378728906	3.25E-17	0.986332837	0.208866673	ELOVL3	chr10-102117362-102117862	Intronic
529751	656533	2785	-0.34788859	1.73E-14	0.993709481	0.208866673	ELOVL3	chr10-102120274-102120774	Promoter
529752	656534	2785	0.442233687	7.48E-24	0.97883134	0.208866673	ELOVL3	chr10-102121233-102121733	Promoter
529753	656538	2785	0.11364066	0.026674279	0.389346578	0.208866673	ELOVL3	chr10-102124432-102124932	Distal
529754	656541	2785	-0.117873714	0.020933966	0.928392665	0.208866673	ELOVL3	chr10-102132143-102132643	Promoter
529755	656542	2785	-0.368339234	2.91E-16	0.996976308	0.208866673	ELOVL3	chr10-102132675-102133175	Promoter
529756	656543	2785	-0.223531435	2.59E-06	0.95259065	0.208866673	ELOVL3	chr10-102133387-102133887	Intronic
529757	656546	2785	0.297112384	1.23E-10	0.55542434	0.208866673	ELOVL3	chr10-102140626-102141126	Exonic
529758	656548	2785	0.475484688	6.04E-28	0.882050666	0.208866673	ELOVL3	chr10-102143827-102144327	Intronic
529759	656552	2785	-0.11793672	0.020857921	0.886498431	0.208866673	ELOVL3	chr10-102151558-102152058	Promoter
529760	656553	2785	-0.337796909	1.16E-13	0.994332807	0.208866673	ELOVL3	chr10-102152080-102152580	Exonic
529761	656554	2785	0.360628123	1.41E-15	0.283619681	0.208866673	ELOVL3	chr10-102159008-102159508	Exonic
529762	656555	2785	0.367718692	3.31E-16	0.728733241	0.208866673	ELOVL3	chr10-102159762-102160262	Exonic
529763	656556	2785	0.18347764	0.000157069	0.20731112	0.208866673	ELOVL3	chr10-102160480-102160980	Exonic
529764	656557	2785	0.121247587	0.017154546	0.028950842	0.208866673	ELOVL3	chr10-102165479-102165979	Distal
529765	656558	2785	0.110643936	0.031500336	0.954322631	0.208866673	ELOVL3	chr10-102169379-102169879	Distal
529766	656560	2785	0.492426032	3.26E-30	0.905551164	0.208866673	ELOVL3	chr10-102175271-102175771	Distal
529767	656561	2785	0.22931392	1.33E-06	0.579311601	0.208866673	ELOVL3	chr10-102175958-102176458	Distal
529768	656562	2785	0.366264144	4.47E-16	0.917018852	0.208866673	ELOVL3	chr10-102184546-102185046	Distal
529769	656563	2785	0.525724376	4.60E-35	0.870020671	0.208866673	ELOVL3	chr10-102186130-102186630	Distal
529770	656564	2785	0.291211649	3.10E-10	0.082360639	0.208866673	ELOVL3	chr10-102186766-102187266	Distal
529771	656565	2785	0.297143086	1.23E-10	0.624567474	0.208866673	ELOVL3	chr10-102188236-102188736	Distal
529772	656567	2785	0.204935113	1.95E-05	0.018551444	0.208866673	ELOVL3	chr10-102206519-102207019	Distal
529773	656571	2785	0.290992686	3.21E-10	0.457979036	0.208866673	ELOVL3	chr10-102225438-102225938	Promoter
529774	656572	2785	-0.207499664	1.49E-05	0.986571278	0.208866673	ELOVL3	chr10-102225964-102226464	Promoter
529775	656573	2785	0.13443312	0.007471119	0.249180008	0.208866673	ELOVL3	chr10-102226938-102227438	Intronic
529776	656578	2785	0.212334327	8.94E-06	0.032759323	0.208866673	ELOVL3	chr10-102234830-102235330	Intronic
529777	656579	2785	0.103898425	0.045095682	0.138766904	0.208866673	ELOVL3	chr10-102237248-102237748	Intronic
529778	656580	2785	0.131673089	0.00895412	0.104272784	0.208866673	ELOVL3	chr10-102239529-102240029	Intronic
529779	656582	2785	-0.244500955	2.11E-07	0.966549762	0.208866673	ELOVL3	chr10-102241454-102241954	Promoter
529780	656583	2785	0.236674769	5.55E-07	0.084356407	0.208866673	ELOVL3	chr10-102242387-102242887	Promoter
529781	656586	2785	-0.366046711	4.67E-16	0.999119459	0.208866673	ELOVL3	chr10-102245052-102245552	Promoter
529782	656587	2785	-0.107761154	0.03681407	0.938212858	0.208866673	ELOVL3	chr10-102245683-102246183	Intronic
529783	656589	2785	0.243084619	2.53E-07	0.220046111	0.208866673	ELOVL3	chr10-102252512-102253012	Intronic
529784	656591	2785	0.182047364	0.000178951	0.092853911	0.208866673	ELOVL3	chr10-102269152-102269652	Intronic
529785	656594	2785	0.301817853	5.83E-11	0.29323429	0.208866673	ELOVL3	chr10-102276278-102276778	Intronic
529786	656595	2785	0.205253277	1.88E-05	0.036364097	0.208866673	ELOVL3	chr10-102276785-102277285	Intronic
529787	656596	2785	0.106971635	0.038396011	0.169750125	0.208866673	ELOVL3	chr10-102280007-102280507	Intronic
529788	656597	2785	0.124780506	0.013844906	0.871309566	0.208866673	ELOVL3	chr10-102280569-102281069	Intronic
529789	656598	2785	0.169100505	0.000554254	0.043914409	0.208866673	ELOVL3	chr10-102282413-102282913	Intronic
529790	656599	2785	0.195786732	4.89E-05	0.074780287	0.208866673	ELOVL3	chr10-102283506-102284006	Intronic
529791	656600	2785	0.129947334	0.010008033	0.038855522	0.208866673	ELOVL3	chr10-102286213-102286713	Intronic
529792	656601	2785	0.250142496	1.03E-07	0.009903741	0.208866673	ELOVL3	chr10-102286776-102287276	Intronic
529793	656602	2785	0.193944313	5.85E-05	0.004084472	0.208866673	ELOVL3	chr10-102290343-102290843	Intronic
529794	656603	2785	0.29384084	2.06E-10	0.383277603	0.208866673	ELOVL3	chr10-102291484-102291984	Intronic
529795	656604	2785	0.450465028	8.01E-25	0.754015474	0.208866673	ELOVL3	chr10-102297025-102297525	Intronic
529796	656610	2785	0.183580266	0.000155604	0.035368091	0.208866673	ELOVL3	chr10-102315207-102315707	Intronic
529797	656612	2785	0.111481399	0.03008424	0.073141241	0.208866673	ELOVL3	chr10-102323373-102323873	Intronic
529798	656614	2785	0.14669799	0.003191724	0.249900963	0.208866673	ELOVL3	chr10-102326786-102327286	Intronic
529799	656615	2785	-0.184192424	0.000147114	0.65934885	0.208866673	ELOVL3	chr10-102327545-102328045	Intronic
529800	656618	2785	0.286652666	6.22E-10	0.460824367	0.208866673	ELOVL3	chr10-102342374-102342874	Intronic
529801	656619	2785	0.12752572	0.011672308	0.745702903	0.208866673	ELOVL3	chr10-102347143-102347643	Intronic
529802	656620	2785	0.225887061	1.98E-06	0.098260133	0.208866673	ELOVL3	chr10-102350044-102350544	Intronic
529803	656621	2785	0.255184376	5.34E-08	0.182453199	0.208866673	ELOVL3	chr10-102350940-102351440	Intronic
529804	656622	2785	0.285970064	6.89E-10	0.851503961	0.208866673	ELOVL3	chr10-102352033-102352533	Intronic
529805	656624	2785	0.286490624	6.37E-10	0.342586838	0.208866673	ELOVL3	chr10-102358912-102359412	Exonic
529806	656629	2785	-0.151373038	0.002262151	0.805942057	0.208866673	ELOVL3	chr10-102384858-102385358	Distal
529807	656632	2785	-0.343238834	4.19E-14	0.983660235	0.208866673	ELOVL3	chr10-102394136-102394636	Exonic
529808	656634	2785	-0.2318527	9.89E-07	0.983165517	0.208866673	ELOVL3	chr10-102395357-102395857	Intronic
529809	656635	2785	-0.106629771	0.039098011	0.721256151	0.208866673	ELOVL3	chr10-102395931-102396431	Intronic
529810	656636	2785	0.131989418	0.008771841	0.29202425	0.208866673	ELOVL3	chr10-102397202-102397702	Intronic
529811	656637	2785	0.177008391	0.000280793	0.500935927	0.208866673	ELOVL3	chr10-102398206-102398706	Exonic
529812	656639	2785	-0.135962393	0.006747056	0.983567299	0.208866673	ELOVL3	chr10-102399448-102399948	Exonic
529813	656640	2785	0.405869049	7.11E-20	0.886903968	0.208866673	ELOVL3	chr10-102400094-102400594	Exonic
529814	656641	2785	0.28993175	3.77E-10	0.68774865	0.208866673	ELOVL3	chr10-102400689-102401189	Intronic
529815	656642	2785	0.303909415	4.15E-11	0.694903751	0.208866673	ELOVL3	chr10-102401276-102401776	Intronic
529816	656643	2785	0.324891914	1.19E-12	0.822476142	0.208866673	ELOVL3	chr10-102401790-102402290	Intronic
529817	656645	2785	0.216272613	5.83E-06	0.556303004	0.208866673	ELOVL3	chr10-102403118-102403618	Exonic
529818	656646	2785	-0.106020331	0.040374143	0.891284144	0.208866673	ELOVL3	chr10-102403723-102404223	Exonic
529819	656647	2785	0.192832832	6.52E-05	0.458390206	0.208866673	ELOVL3	chr10-102404365-102404865	Exonic
529820	656648	2785	0.130836729	0.009451769	0.47409538	0.208866673	ELOVL3	chr10-102405128-102405628	Exonic
529821	656649	2785	0.403631916	1.20E-19	0.762141236	0.208866673	ELOVL3	chr10-102405649-102406149	Exonic
529822	656650	2785	0.315770285	5.79E-12	0.387438113	0.208866673	ELOVL3	chr10-102406546-102407046	Intronic
529823	656651	2785	0.401624361	1.93E-19	0.799786718	0.208866673	ELOVL3	chr10-102407273-102407773	Intronic
529824	656652	2785	0.417076916	4.77E-21	0.957888917	0.208866673	ELOVL3	chr10-102408023-102408523	Intronic
529825	656653	2785	0.14065349	0.004899441	0.918989274	0.208866673	ELOVL3	chr10-102408569-102409069	Intronic
529826	656654	2785	0.325081876	1.15E-12	0.98563629	0.208866673	ELOVL3	chr10-102409127-102409627	Intronic
529827	656655	2785	0.393905831	1.14E-18	0.893054614	0.208866673	ELOVL3	chr10-102409739-102410239	Intronic
529828	656656	2785	0.311869205	1.12E-11	0.956458272	0.208866673	ELOVL3	chr10-102410416-102410916	Intronic
529829	656657	2785	0.360595781	1.42E-15	0.681949094	0.208866673	ELOVL3	chr10-102411171-102411671	Intronic
529830	656658	2785	0.314451878	7.24E-12	0.562662989	0.208866673	ELOVL3	chr10-102412281-102412781	Exonic
529831	656659	2785	0.482412926	7.39E-29	0.941509724	0.208866673	ELOVL3	chr10-102412985-102413485	Intronic
529832	656660	2785	0.174591372	0.00034691	0.67610354	0.208866673	ELOVL3	chr10-102413528-102414028	Exonic
529833	656661	2785	0.445012439	3.54E-24	0.896906278	0.208866673	ELOVL3	chr10-102414224-102414724	Intronic
529834	656662	2785	0.40635983	6.33E-20	0.701710578	0.208866673	ELOVL3	chr10-102414827-102415327	Exonic
529835	656663	2785	0.381091535	1.95E-17	0.587933019	0.208866673	ELOVL3	chr10-102415645-102416145	Intronic
529836	656664	2785	0.209385593	1.22E-05	0.469119102	0.208866673	ELOVL3	chr10-102416290-102416790	Exonic
529837	656665	2785	0.336151633	1.57E-13	0.729741451	0.208866673	ELOVL3	chr10-102417377-102417877	Promoter
529838	656666	2785	0.361786152	1.11E-15	0.756712484	0.208866673	ELOVL3	chr10-102417910-102418410	Promoter
529839	656667	2785	0.34846205	1.55E-14	0.946544204	0.208866673	ELOVL3	chr10-102418507-102419007	Promoter
529840	656669	2785	0.158925249	0.001267243	0.890722776	0.208866673	ELOVL3	chr10-102420120-102420620	Exonic
529841	656670	2785	-0.286183636	6.67E-10	0.987709973	0.208866673	ELOVL3	chr10-102420948-102421448	Exonic
529842	656671	2785	0.287931681	5.12E-10	0.878370792	0.208866673	ELOVL3	chr10-102421779-102422279	Promoter
529843	656672	2785	-0.147500399	0.003010854	0.970642682	0.208866673	ELOVL3	chr10-102422603-102423103	Promoter
529844	656674	2785	0.128179742	0.011200988	0.389041487	0.208866673	ELOVL3	chr10-102424953-102425453	Intronic
529845	656675	2785	0.164960069	0.000781093	0.655564776	0.208866673	ELOVL3	chr10-102425565-102426065	Intronic
529846	656676	2785	0.115785878	0.023617546	0.109301631	0.208866673	ELOVL3	chr10-102426105-102426605	Intronic
529847	656678	2785	0.293803176	2.07E-10	0.862639333	0.208866673	ELOVL3	chr10-102431717-102432217	Intronic
529848	656679	2785	-0.339029342	9.23E-14	0.991194588	0.208866673	ELOVL3	chr10-102432415-102432915	Promoter
529849	656680	2785	0.1021561	0.049306804	0.534633993	0.208866673	ELOVL3	chr10-102433574-102434074	Promoter
529850	656681	2785	0.214355941	7.18E-06	0.360069993	0.208866673	ELOVL3	chr10-102434539-102435039	Promoter
529851	656682	2785	0.482024876	8.33E-29	0.875841818	0.208866673	ELOVL3	chr10-102435140-102435640	Promoter
529852	656683	2785	0.57566251	1.92E-43	0.893965195	0.208866673	ELOVL3	chr10-102435670-102436170	Promoter
529853	656684	2785	0.178163523	0.000253557	0.279418805	0.208866673	ELOVL3	chr10-102436614-102437114	Distal
529854	656685	2785	0.499936443	2.92E-31	0.958571383	0.208866673	ELOVL3	chr10-102449501-102450001	Promoter
529855	656687	2785	0.270967336	6.17E-09	0.891454996	0.208866673	ELOVL3	chr10-102451174-102451674	Exonic
529856	656688	2785	0.172689144	0.000408826	0.519043346	0.208866673	ELOVL3	chr10-102451763-102452263	Promoter
529857	656690	2785	0.201401572	2.79E-05	0.41451053	0.208866673	ELOVL3	chr10-102453386-102453886	Intronic
529858	656693	2785	0.107903693	0.036536153	0.13846369	0.208866673	ELOVL3	chr10-102456195-102456695	Intronic
529859	656694	2785	0.545509863	3.25E-38	0.90837772	0.208866673	ELOVL3	chr10-102457642-102458142	Intronic
529860	656695	2785	0.137957474	0.005896347	0.144142148	0.208866673	ELOVL3	chr10-102458838-102459338	Intronic
529861	656698	2785	-0.204537365	2.03E-05	0.974787234	0.208866673	ELOVL3	chr10-102461089-102461589	Promoter
529862	656699	2785	0.213318071	8.04E-06	0.820387438	0.208866673	ELOVL3	chr10-102461687-102462187	Intronic
529863	656700	2785	0.356921522	2.96E-15	0.803852415	0.208866673	ELOVL3	chr10-102462495-102462995	Intronic
529864	656701	2785	0.389112385	3.34E-18	0.906859772	0.208866673	ELOVL3	chr10-102463011-102463511	Intronic
529865	656702	2785	0.307838787	2.18E-11	0.701654253	0.208866673	ELOVL3	chr10-102463519-102464019	Intronic
529866	656704	2785	0.545475817	3.29E-38	0.856775943	0.208866673	ELOVL3	chr10-102465508-102466008	Intronic
529867	656705	2785	0.128928501	0.01068149	0.145314639	0.208866673	ELOVL3	chr10-102466667-102467167	Intronic
529868	656706	2785	0.135087425	0.007153352	0.020307833	0.208866673	ELOVL3	chr10-102467787-102468287	Intronic
529869	656707	2785	0.347068556	2.02E-14	0.633892011	0.208866673	ELOVL3	chr10-102468510-102469010	Exonic
529870	656708	2785	0.136458915	0.006525708	0.489333999	0.208866673	ELOVL3	chr10-102469147-102469647	Intronic
529871	656709	2785	0.131569831	0.009014489	0.311324811	0.208866673	ELOVL3	chr10-102469758-102470258	Exonic
529872	656710	2785	0.124666919	0.013941989	0.212230135	0.208866673	ELOVL3	chr10-102470493-102470993	Exonic
529873	656711	2785	0.119526103	0.019002944	0.270496051	0.208866673	ELOVL3	chr10-102471144-102471644	Exonic
529874	656713	2785	0.176405553	0.000296102	0.53264198	0.208866673	ELOVL3	chr10-102475188-102475688	Intronic
529875	656714	2785	0.132468904	0.008501883	0.815999752	0.208866673	ELOVL3	chr10-102475725-102476225	Exonic
529876	656715	2785	0.349124547	1.36E-14	0.699910068	0.208866673	ELOVL3	chr10-102476303-102476803	Exonic
529877	656716	2785	0.249072978	1.18E-07	0.669345527	0.208866673	ELOVL3	chr10-102477371-102477871	Distal
529878	656717	2785	0.200342674	3.11E-05	0.351105933	0.208866673	ELOVL3	chr10-102478031-102478531	Distal
529879	656719	2785	0.276451697	2.82E-09	0.785834177	0.208866673	ELOVL3	chr10-102479479-102479979	Exonic
529880	656720	2785	0.249436989	1.13E-07	0.615219469	0.208866673	ELOVL3	chr10-102480030-102480530	Exonic
529881	656721	2785	0.1244147	0.014159367	0.22214608	0.208866673	ELOVL3	chr10-102481101-102481601	Intronic
529882	656725	2785	0.229469123	1.31E-06	0.486288716	0.208866673	ELOVL3	chr10-102491092-102491592	Intronic
529883	656726	2785	0.323278737	1.58E-12	0.442937553	0.208866673	ELOVL3	chr10-102492407-102492907	Intronic
529884	656727	2785	-0.143284187	0.004075366	0.944141961	0.208866673	ELOVL3	chr10-102492925-102493425	Intronic
529885	656728	2785	0.248235217	1.32E-07	0.505578951	0.208866673	ELOVL3	chr10-102493564-102494064	Intronic
529886	656730	2785	0.10451452	0.043679361	0.390136061	0.208866673	ELOVL3	chr10-102500485-102500985	Intronic
529887	656732	2785	-0.394197533	1.06E-18	0.999375736	0.208866673	ELOVL3	chr10-102501873-102502373	Promoter
529888	656733	2785	-0.311395648	1.21E-11	0.996608321	0.208866673	ELOVL3	chr10-102502660-102503160	Promoter
529889	656734	2785	-0.370974545	1.68E-16	0.99861817	0.208866673	ELOVL3	chr10-102503616-102504116	Promoter
529890	656735	2785	-0.152866053	0.002021957	0.873811316	0.208866673	ELOVL3	chr10-102504133-102504633	Promoter
529891	656737	2785	-0.174059469	0.000363283	0.824087025	0.208866673	ELOVL3	chr10-102505460-102505960	Intronic
529892	656738	2785	-0.349705243	1.22E-14	0.975053837	0.208866673	ELOVL3	chr10-102508416-102508916	Intronic
529893	656739	2785	0.134630733	0.007374019	0.087217696	0.208866673	ELOVL3	chr10-102509272-102509772	Intronic
529894	656741	2785	0.157121113	0.001459321	0.045860424	0.208866673	ELOVL3	chr10-102513420-102513920	Intronic
529895	656743	2785	0.169789771	0.000523053	0.032360357	0.208866673	ELOVL3	chr10-102517243-102517743	Intronic
529896	656747	2785	0.211650831	9.61E-06	0.08596729	0.208866673	ELOVL3	chr10-102532383-102532883	Intronic
529897	656749	2785	0.23423825	7.45E-07	0.129772805	0.208866673	ELOVL3	chr10-102535598-102536098	Intronic
529898	656750	2785	0.150817057	0.00235793	0.221357535	0.208866673	ELOVL3	chr10-102536153-102536653	Intronic
529899	656751	2785	0.19818341	3.86E-05	0.160870553	0.208866673	ELOVL3	chr10-102536888-102537388	Intronic
529900	656752	2785	0.408994927	3.38E-20	0.616185436	0.208866673	ELOVL3	chr10-102538350-102538850	Intronic
529901	656753	2785	0.197082486	4.30E-05	0.637302465	0.208866673	ELOVL3	chr10-102539947-102540447	Intronic
529902	656754	2785	0.393276368	1.31E-18	0.685337018	0.208866673	ELOVL3	chr10-102541053-102541553	Intronic
529903	656755	2785	0.395573403	7.78E-19	0.563875846	0.208866673	ELOVL3	chr10-102542686-102543186	Intronic
529904	656756	2785	0.539762579	2.81E-37	0.913359631	0.208866673	ELOVL3	chr10-102545943-102546443	Intronic
529905	656757	2785	0.358458225	2.18E-15	0.570489292	0.208866673	ELOVL3	chr10-102546634-102547134	Intronic
529906	656758	2785	0.154633763	0.001768002	0.073816198	0.208866673	ELOVL3	chr10-102550018-102550518	Intronic
529907	656759	2785	0.106335749	0.039709681	0.060792074	0.208866673	ELOVL3	chr10-102553178-102553678	Intronic
529908	656760	2785	0.287192192	5.73E-10	0.103200739	0.208866673	ELOVL3	chr10-102554389-102554889	Intronic
529909	656761	2785	0.197000756	4.34E-05	0.196531531	0.208866673	ELOVL3	chr10-102554960-102555460	Intronic
529910	656762	2785	0.60719395	1.58E-49	0.96145708	0.208866673	ELOVL3	chr10-102555955-102556455	Intronic
529911	656763	2785	0.358192443	2.29E-15	0.204731454	0.208866673	ELOVL3	chr10-102556468-102556968	Intronic
529912	656764	2785	0.109896758	0.032812059	0.014256694	0.208866673	ELOVL3	chr10-102564184-102564684	Intronic
529913	656766	2785	0.506351611	3.55E-32	0.774914715	0.208866673	ELOVL3	chr10-102570520-102571020	Intronic
529914	656768	2785	0.392853123	1.44E-18	0.827722778	0.208866673	ELOVL3	chr10-102578844-102579344	Intronic
529915	656769	2785	0.306822843	2.58E-11	0.700415112	0.208866673	ELOVL3	chr10-102580193-102580693	Intronic
529916	656770	2785	0.166642831	0.000680231	0.127193139	0.208866673	ELOVL3	chr10-102580834-102581334	Intronic
529917	656771	2785	0.334226741	2.24E-13	0.277746904	0.208866673	ELOVL3	chr10-102581338-102581838	Intronic
529918	656774	2785	-0.110408449	0.031908902	0.975415253	0.208866673	ELOVL3	chr10-102583730-102584230	Intronic
529919	656775	2785	0.107180307	0.037973384	0.177644956	0.208866673	ELOVL3	chr10-102589948-102590448	Intronic
529920	656776	2785	0.167849667	0.000615384	0.096584477	0.208866673	ELOVL3	chr10-102590974-102591474	Intronic
529921	656778	2785	-0.210847969	1.05E-05	0.845841461	0.208866673	ELOVL3	chr10-102592300-102592800	Intronic
529922	656779	2785	-0.214129767	7.36E-06	0.869682724	0.208866673	ELOVL3	chr10-102593407-102593907	Exonic
529923	656780	2785	-0.268146358	9.18E-09	0.865854529	0.208866673	ELOVL3	chr10-102593910-102594410	Intronic
529924	656781	2785	-0.344626234	3.22E-14	0.950434357	0.208866673	ELOVL3	chr10-102595254-102595754	Intronic
529925	656783	2785	0.335611777	1.73E-13	0.937299461	0.208866673	ELOVL3	chr10-102596401-102596901	Intronic
529926	656790	2785	0.193568091	6.07E-05	0.389729586	0.208866673	ELOVL3	chr10-102602685-102603185	Intronic
529927	656791	2785	0.204628813	2.01E-05	0.227981308	0.208866673	ELOVL3	chr10-102603324-102603824	Intronic
529928	656792	2785	0.177973982	0.000257846	0.759670464	0.208866673	ELOVL3	chr10-102603946-102604446	Intronic
529929	656802	2785	-0.130588886	0.00960396	0.938903773	0.208866673	ELOVL3	chr10-102619188-102619688	Exonic
529930	656806	2785	-0.14059987	0.004917628	0.532002696	0.208866673	ELOVL3	chr10-102622468-102622968	Intronic
529931	656807	2785	-0.119886148	0.018602116	0.350740762	0.208866673	ELOVL3	chr10-102624014-102624514	Intronic
529932	656809	2785	-0.110027206	0.032578807	0.721747114	0.208866673	ELOVL3	chr10-102626143-102626643	Intronic
529933	656810	2785	-0.134755201	0.00731332	0.519737077	0.208866673	ELOVL3	chr10-102626739-102627239	Intronic
529934	656811	2785	-0.253971092	6.27E-08	0.965414821	0.208866673	ELOVL3	chr10-102627288-102627788	Intronic
529935	656812	2785	-0.442774662	6.47E-24	0.989095558	0.208866673	ELOVL3	chr10-102628234-102628734	Intronic
529936	656813	2785	-0.15725885	0.001443783	0.797426717	0.208866673	ELOVL3	chr10-102629326-102629826	Intronic
529937	656814	2785	-0.325693613	1.04E-12	0.951452893	0.208866673	ELOVL3	chr10-102629919-102630419	Exonic
529938	656815	2785	-0.373574484	9.74E-17	0.964986754	0.208866673	ELOVL3	chr10-102630614-102631114	Exonic
529939	656816	2785	-0.257002091	4.20E-08	0.840375159	0.208866673	ELOVL3	chr10-102631172-102631672	Exonic
529940	656818	2785	-0.149258549	0.00264672	0.86598783	0.208866673	ELOVL3	chr10-102632652-102633152	Exonic
529941	656827	2785	-0.371178659	1.61E-16	0.998469849	0.208866673	ELOVL3	chr10-102641996-102642496	Distal
529942	656828	2785	-0.345689978	2.63E-14	0.982852916	0.208866673	ELOVL3	chr10-102642501-102643001	Promoter
529943	656829	2785	-0.291783523	2.84E-10	0.978632326	0.208866673	ELOVL3	chr10-102643171-102643671	Promoter
529944	656830	2785	-0.313095207	9.11E-12	0.982701778	0.208866673	ELOVL3	chr10-102643674-102644174	Promoter
529945	656832	2785	-0.306020268	2.95E-11	0.986385407	0.208866673	ELOVL3	chr10-102644857-102645357	Exonic
529946	656833	2785	-0.358567226	2.13E-15	0.990672647	0.208866673	ELOVL3	chr10-102645403-102645903	Intronic
529947	656834	2785	-0.169959988	0.000515621	0.96159132	0.208866673	ELOVL3	chr10-102645969-102646469	Intronic
529948	656839	2785	-0.454008566	3.00E-25	0.993137787	0.208866673	ELOVL3	chr10-102649281-102649781	Intronic
529949	656840	2785	-0.250990165	9.24E-08	0.825571178	0.208866673	ELOVL3	chr10-102649818-102650318	Intronic
529950	656851	2785	0.151774696	0.00219512	0.729482358	0.208866673	ELOVL3	chr10-102658633-102659133	Distal
529951	656855	2785	-0.294998523	1.72E-10	0.969544353	0.208866673	ELOVL3	chr10-102661105-102661605	Distal
529952	656862	2785	0.210452979	1.09E-05	0.527927612	0.208866673	ELOVL3	chr10-102665835-102666335	Distal
529953	656863	2785	0.179203312	0.000231152	0.134874875	0.208866673	ELOVL3	chr10-102666445-102666945	Distal
529954	656864	2785	0.214351714	7.19E-06	0.773056942	0.208866673	ELOVL3	chr10-102667895-102668395	Distal
529955	656865	2785	0.387888242	4.39E-18	0.980274188	0.208866673	ELOVL3	chr10-102668561-102669061	Distal
529956	656866	2785	-0.237889677	4.79E-07	0.926463548	0.208866673	ELOVL3	chr10-102669418-102669918	Distal
529957	656868	2785	0.363136325	8.47E-16	0.902367886	0.208866673	ELOVL3	chr10-102670657-102671157	Distal
529958	656870	2785	0.110540518	0.031679043	0.479127983	0.208866673	ELOVL3	chr10-102672109-102672609	Distal
529959	656872	2785	0.125697878	0.013082459	0.820137732	0.208866673	ELOVL3	chr10-102673467-102673967	Distal
529960	656874	2785	-0.121205795	0.017197374	0.910380998	0.208866673	ELOVL3	chr10-102674544-102675044	Exonic
529961	656876	2785	0.126037686	0.012809364	0.871726368	0.208866673	ELOVL3	chr10-102675763-102676263	Exonic
529962	656879	2785	0.138874787	0.005538265	0.726729963	0.208866673	ELOVL3	chr10-102677612-102678112	Intronic
529963	656880	2785	-0.400140186	2.72E-19	0.986504627	0.208866673	ELOVL3	chr10-102678697-102679197	Intronic
529964	656881	2785	-0.247124534	1.52E-07	0.901904147	0.208866673	ELOVL3	chr10-102679220-102679720	Intronic
529965	656882	2785	0.188789773	9.59E-05	0.413518278	0.208866673	ELOVL3	chr10-102679730-102680230	Intronic
529966	656883	2785	0.175748303	0.000313642	0.161419718	0.208866673	ELOVL3	chr10-102681379-102681879	Intronic
529967	656884	2785	0.165216566	0.000764856	0.129032137	0.208866673	ELOVL3	chr10-102682291-102682791	Intronic
529968	656886	2785	0.209337487	1.23E-05	0.113081012	0.208866673	ELOVL3	chr10-102687032-102687532	Intronic
529969	656891	2785	-0.448211765	1.49E-24	0.998054924	0.208866673	ELOVL3	chr10-102714096-102714596	Promoter
529970	656892	2785	0.160871748	0.001086431	0.883371478	0.208866673	ELOVL3	chr10-102714887-102715387	Promoter
529971	656893	2785	0.152031236	0.002153228	0.317402235	0.208866673	ELOVL3	chr10-102715476-102715976	Promoter
529972	656358	2786	0.117637736	0.021223857	0.23616621	0.090768943	PITX3	chr10-101768830-101769330	Distal
529973	656361	2786	0.135773696	0.006833099	0.918516147	0.090768943	PITX3	chr10-101772676-101773176	Intronic
529974	656362	2786	0.138529692	0.005670398	0.138116355	0.090768943	PITX3	chr10-101774933-101775433	Exonic
529975	656363	2786	0.206530283	1.65E-05	0.757227854	0.090768943	PITX3	chr10-101775784-101776284	Exonic
529976	656364	2786	0.182577263	0.000170537	0.691954219	0.090768943	PITX3	chr10-101776438-101776938	Intronic
529977	656365	2786	0.270777444	6.34E-09	0.325461345	0.090768943	PITX3	chr10-101777090-101777590	Intronic
529978	656366	2786	0.168235429	0.000595892	0.281337596	0.090768943	PITX3	chr10-101777655-101778155	Intronic
529979	656367	2786	0.159243775	0.001235882	0.414364086	0.090768943	PITX3	chr10-101778187-101778687	Intronic
529980	656370	2786	0.10304106	0.047128842	0.525054119	0.090768943	PITX3	chr10-101780437-101780937	Promoter
529981	656372	2786	0.299484429	8.47E-11	0.408750401	0.090768943	PITX3	chr10-101781844-101782344	Promoter
529982	656373	2786	0.169141435	0.000552344	0.624739264	0.090768943	PITX3	chr10-101782465-101782965	Intronic
529983	656374	2786	0.146057914	0.003342781	0.945622359	0.090768943	PITX3	chr10-101783183-101783683	Promoter
529984	656375	2786	0.107213005	0.037907412	0.746036157	0.090768943	PITX3	chr10-101783762-101784262	Promoter
529985	656376	2786	0.13732639	0.006154558	0.087688007	0.090768943	PITX3	chr10-101796330-101796830	Intronic
529986	656379	2786	0.12464418	0.013961443	0.211537342	0.090768943	PITX3	chr10-101811370-101811870	Intronic
529987	656380	2786	0.112971429	0.02769462	0.536628823	0.090768943	PITX3	chr10-101812067-101812567	Intronic
529988	656381	2786	0.166952765	0.00066299	0.213013985	0.090768943	PITX3	chr10-101814318-101814818	Intronic
529989	656386	2786	-0.146101646	0.003332275	0.995785043	0.090768943	PITX3	chr10-101818371-101818871	Promoter
529990	656387	2786	0.172954985	0.000399605	0.935239858	0.090768943	PITX3	chr10-101818942-101819442	Promoter
529991	656390	2786	0.283253031	1.04E-09	0.765550751	0.090768943	PITX3	chr10-101821252-101821752	Intronic
529992	656391	2786	0.178727506	0.000241161	0.342091182	0.090768943	PITX3	chr10-101822268-101822768	Intronic
529993	656394	2786	0.103563541	0.045881963	0.685551052	0.090768943	PITX3	chr10-101826403-101826903	Exonic
529994	656396	2786	0.108654128	0.035094371	0.408575795	0.090768943	PITX3	chr10-101827467-101827967	Exonic
529995	656397	2786	0.252703991	7.40E-08	0.566518408	0.090768943	PITX3	chr10-101828016-101828516	Exonic
529996	656398	2786	0.185712389	0.00012786	0.426092744	0.090768943	PITX3	chr10-101828782-101829282	Intronic
529997	656402	2786	0.151752082	0.002198861	0.346613108	0.090768943	PITX3	chr10-101831783-101832283	Intronic
529998	656404	2786	0.215235608	6.53E-06	0.195937307	0.090768943	PITX3	chr10-101832953-101833453	Intronic
529999	656405	2786	0.150523545	0.002409962	0.523117491	0.090768943	PITX3	chr10-101833465-101833965	Intronic
530000	656406	2786	0.165712246	0.000734394	0.625627315	0.090768943	PITX3	chr10-101834303-101834803	Intronic
530001	656407	2786	0.13109502	0.009295485	0.091459877	0.090768943	PITX3	chr10-101835014-101835514	Intronic
530002	656408	2786	0.214425517	7.13E-06	0.940116629	0.090768943	PITX3	chr10-101835926-101836426	Intronic
530003	656409	2786	0.113745689	0.0265165	0.503800033	0.090768943	PITX3	chr10-101837732-101838232	Intronic
530004	656410	2786	0.158556625	0.001304494	0.663032479	0.090768943	PITX3	chr10-101838681-101839181	Intronic
530005	656411	2786	0.117614534	0.021252675	0.817528026	0.090768943	PITX3	chr10-101839307-101839807	Intronic
530006	656414	2786	-0.109457377	0.033604341	0.96850798	0.090768943	PITX3	chr10-101841178-101841678	Intronic
530007	656415	2786	0.201223771	2.84E-05	0.81974346	0.090768943	PITX3	chr10-101842000-101842500	Intronic
530008	656416	2786	0.206607894	1.64E-05	0.73580761	0.090768943	PITX3	chr10-101842532-101843032	Intronic
530009	656417	2786	0.170056189	0.000511454	0.817073674	0.090768943	PITX3	chr10-101843048-101843548	Intronic
530010	656418	2786	0.267500266	1.00E-08	0.947498906	0.090768943	PITX3	chr10-101843582-101844082	Promoter
530011	656419	2786	0.188459071	9.89E-05	0.542800121	0.090768943	PITX3	chr10-101844170-101844670	Promoter
530012	656420	2786	0.116751227	0.022341964	0.105184303	0.090768943	PITX3	chr10-101844761-101845261	Promoter
530013	656421	2786	0.157647434	0.001400691	0.480598055	0.090768943	PITX3	chr10-101845529-101846029	Promoter
530014	656422	2786	0.186777339	0.000115804	0.541666119	0.090768943	PITX3	chr10-101846086-101846586	Exonic
530015	656425	2786	0.17825253	0.000251561	0.923671725	0.090768943	PITX3	chr10-101850680-101851180	Intronic
530016	656429	2786	-0.141302274	0.00468375	0.935321529	0.090768943	PITX3	chr10-101879870-101880370	Intronic
530017	656432	2786	0.327033542	8.17E-13	0.100556299	0.090768943	PITX3	chr10-101886918-101887418	Intronic
530018	656433	2786	0.180555418	0.000204762	0.675077493	0.090768943	PITX3	chr10-101887705-101888205	Intronic
530019	656435	2786	0.1291574	0.010526919	0.519446066	0.090768943	PITX3	chr10-101889076-101889576	Intronic
530020	656436	2786	0.132521968	0.00847243	0.938639986	0.090768943	PITX3	chr10-101889584-101890084	Intronic
530021	656439	2786	0.233647237	7.99E-07	0.025368598	0.090768943	PITX3	chr10-101896528-101897028	Intronic
530022	656440	2786	0.189592082	8.89E-05	0.435421974	0.090768943	PITX3	chr10-101897724-101898224	Intronic
530023	656441	2786	0.295456616	1.60E-10	0.593018191	0.090768943	PITX3	chr10-101901251-101901751	Intronic
530024	656442	2786	0.142862567	0.004198624	0.040370653	0.090768943	PITX3	chr10-101902276-101902776	Intronic
530025	656444	2786	0.191298323	7.55E-05	0.482405135	0.090768943	PITX3	chr10-101904373-101904873	Intronic
530026	656445	2786	0.14155188	0.004603063	0.015239558	0.090768943	PITX3	chr10-101908608-101909108	Intronic
530027	656446	2786	0.204506786	2.03E-05	0.190649366	0.090768943	PITX3	chr10-101913639-101914139	Intronic
530028	656447	2786	0.230011409	1.23E-06	0.189566995	0.090768943	PITX3	chr10-101915083-101915583	Intronic
530029	656449	2786	0.113113708	0.027474412	0.022396536	0.090768943	PITX3	chr10-101917839-101918339	Intronic
530030	656452	2786	0.175646768	0.000316444	0.288240176	0.090768943	PITX3	chr10-101923580-101924080	Intronic
530031	656456	2786	0.180076081	0.000213786	0.183992738	0.090768943	PITX3	chr10-101935188-101935688	Intronic
530032	656457	2786	0.133600041	0.007894037	0.145686381	0.090768943	PITX3	chr10-101938226-101938726	Intronic
530033	656458	2786	0.15334935	0.001949421	0.652219095	0.090768943	PITX3	chr10-101939123-101939623	Intronic
530034	656461	2786	0.122165613	0.016234853	0.165706019	0.090768943	PITX3	chr10-101957955-101958455	Intronic
530035	656463	2786	-0.142158235	0.004411715	0.958395838	0.090768943	PITX3	chr10-101959241-101959741	Intronic
530036	656464	2786	0.234063326	7.60E-07	0.268398898	0.090768943	PITX3	chr10-101965618-101966118	Intronic
530037	656465	2786	0.324391361	1.30E-12	0.107620342	0.090768943	PITX3	chr10-101967089-101967589	Intronic
530038	656466	2786	0.184773062	0.000139465	0.256034711	0.090768943	PITX3	chr10-101967681-101968181	Intronic
530039	656467	2786	0.202351153	2.54E-05	0.735484683	0.090768943	PITX3	chr10-101968589-101969089	Intronic
530040	656468	2786	0.450148986	8.73E-25	0.033809777	0.090768943	PITX3	chr10-101969478-101969978	Intronic
530041	656469	2786	0.14427695	0.003797912	0.11484491	0.090768943	PITX3	chr10-101972565-101973065	Intronic
530042	656471	2786	0.123299636	0.015157176	0.509088912	0.090768943	PITX3	chr10-101974077-101974577	Intronic
530043	656473	2786	0.21429917	7.23E-06	0.326474249	0.090768943	PITX3	chr10-101986215-101986715	Intronic
530044	656474	2786	0.184737465	0.000139922	0.108001472	0.090768943	PITX3	chr10-101986958-101987458	Intronic
530045	656475	2786	0.289670631	3.93E-10	0.876088707	0.090768943	PITX3	chr10-101993730-101994230	Intronic
530046	656476	2786	0.296675889	1.32E-10	0.443831236	0.090768943	PITX3	chr10-101994864-101995364	Intronic
530047	656478	2786	0.271407185	5.80E-09	0.055557642	0.090768943	PITX3	chr10-101998100-101998600	Intronic
530048	656484	2786	0.182137942	0.000177483	0.130317276	0.090768943	PITX3	chr10-102005835-102006335	Intronic
530049	656485	2786	0.128876491	0.010716856	0.086467641	0.090768943	PITX3	chr10-102007723-102008223	Intronic
530050	656486	2786	0.171819575	0.000440357	0.935854735	0.090768943	PITX3	chr10-102009733-102010233	Exonic
530051	656488	2786	0.206646714	1.63E-05	0.239168311	0.090768943	PITX3	chr10-102013864-102014364	Intronic
530052	656494	2786	-0.186785154	0.00011572	0.994624756	0.090768943	PITX3	chr10-102055986-102056486	Promoter
530053	656499	2786	0.105188927	0.042171822	0.476297672	0.090768943	PITX3	chr10-102066120-102066620	Exonic
530054	656500	2786	0.107274963	0.037782792	0.774734476	0.090768943	PITX3	chr10-102066692-102067192	Exonic
530055	656505	2786	0.125404746	0.013321915	0.939016422	0.090768943	PITX3	chr10-102072826-102073326	Distal
530056	656506	2786	0.109188227	0.034097659	0.049707394	0.090768943	PITX3	chr10-102074795-102075295	Distal
530057	656507	2786	0.124989324	0.013667913	0.06064563	0.090768943	PITX3	chr10-102080843-102081343	Distal
530058	656508	2786	0.123670794	0.01481881	0.061925137	0.090768943	PITX3	chr10-102085307-102085807	Distal
530059	656511	2786	0.19421803	5.70E-05	0.626244069	0.090768943	PITX3	chr10-102101090-102101590	Distal
530060	656512	2786	0.173596734	0.000378094	0.385313737	0.090768943	PITX3	chr10-102104296-102104796	Distal
530061	656513	2786	0.148540812	0.002790275	0.088331985	0.090768943	PITX3	chr10-102104899-102105399	Distal
530062	656515	2786	0.206969317	1.58E-05	0.866171824	0.090768943	PITX3	chr10-102106921-102107421	Distal
530063	656516	2786	0.158775114	0.001282306	0.478656734	0.090768943	PITX3	chr10-102107801-102108301	Exonic
530064	656517	2786	0.121064263	0.017343101	0.387639943	0.090768943	PITX3	chr10-102108596-102109096	Intronic
530065	656518	2786	0.106725009	0.038901483	0.486223004	0.090768943	PITX3	chr10-102109149-102109649	Exonic
530066	656529	2786	-0.135703076	0.006865426	0.986332837	0.090768943	PITX3	chr10-102117362-102117862	Intronic
530067	656533	2786	-0.165872991	0.000724759	0.993709481	0.090768943	PITX3	chr10-102120274-102120774	Promoter
530068	656534	2786	0.254607662	5.76E-08	0.97883134	0.090768943	PITX3	chr10-102121233-102121733	Promoter
530069	656535	2786	0.129104471	0.010562438	0.848106649	0.090768943	PITX3	chr10-102121905-102122405	Promoter
530070	656536	2786	0.115135503	0.024510372	0.442296391	0.090768943	PITX3	chr10-102122960-102123460	Distal
530071	656542	2786	-0.138509054	0.005678399	0.996976308	0.090768943	PITX3	chr10-102132675-102133175	Promoter
530072	656557	2786	0.114451798	0.02548129	0.028950842	0.090768943	PITX3	chr10-102165479-102165979	Distal
530073	656558	2786	0.13858898	0.005647475	0.954322631	0.090768943	PITX3	chr10-102169379-102169879	Distal
530074	656559	2786	0.137880174	0.005927572	0.529158304	0.090768943	PITX3	chr10-102169915-102170415	Distal
530075	656567	2786	0.106772068	0.038804479	0.018551444	0.090768943	PITX3	chr10-102206519-102207019	Distal
530076	656571	2786	0.109050451	0.034352852	0.457979036	0.090768943	PITX3	chr10-102225438-102225938	Promoter
530077	656574	2786	0.124590346	0.014008019	0.936062197	0.090768943	PITX3	chr10-102229688-102230188	Distal
530078	656578	2786	0.106887864	0.03856765	0.032759323	0.090768943	PITX3	chr10-102234830-102235330	Intronic
530079	656579	2786	0.111898895	0.029397633	0.138766904	0.090768943	PITX3	chr10-102237248-102237748	Intronic
530080	656586	2786	-0.152418795	0.002091388	0.999119459	0.090768943	PITX3	chr10-102245052-102245552	Promoter
530081	656591	2786	0.175213032	0.000328657	0.092853911	0.090768943	PITX3	chr10-102269152-102269652	Intronic
530082	656597	2786	0.216144608	5.91E-06	0.871309566	0.090768943	PITX3	chr10-102280569-102281069	Intronic
530083	656598	2786	0.17799559	0.000257354	0.043914409	0.090768943	PITX3	chr10-102282413-102282913	Intronic
530084	656599	2786	0.152213769	0.002123888	0.074780287	0.090768943	PITX3	chr10-102283506-102284006	Intronic
530085	656600	2786	0.194789386	5.39E-05	0.038855522	0.090768943	PITX3	chr10-102286213-102286713	Intronic
530086	656603	2786	0.1134891	0.026902331	0.383277603	0.090768943	PITX3	chr10-102291484-102291984	Intronic
530087	656609	2786	0.208396638	1.36E-05	0.300671952	0.090768943	PITX3	chr10-102312963-102313463	Intronic
530088	656610	2786	0.143897977	0.003901799	0.035368091	0.090768943	PITX3	chr10-102315207-102315707	Intronic
530089	656613	2786	0.152502065	0.002078338	0.036165084	0.090768943	PITX3	chr10-102323953-102324453	Intronic
530090	656614	2786	0.17487545	0.000338451	0.249900963	0.090768943	PITX3	chr10-102326786-102327286	Intronic
530091	656616	2786	0.111162304	0.030617231	0.118122063	0.090768943	PITX3	chr10-102334106-102334606	Intronic
530092	656619	2786	0.272296192	5.11E-09	0.745702903	0.090768943	PITX3	chr10-102347143-102347643	Intronic
530093	656622	2786	0.139457128	0.005321552	0.851503961	0.090768943	PITX3	chr10-102352033-102352533	Intronic
530094	656628	2786	0.133834968	0.007772829	0.074915466	0.090768943	PITX3	chr10-102383140-102383640	Distal
530095	656632	2786	-0.145180174	0.003560433	0.983660235	0.090768943	PITX3	chr10-102394136-102394636	Exonic
530096	656634	2786	-0.130542647	0.009632407	0.983165517	0.090768943	PITX3	chr10-102395357-102395857	Intronic
530097	656640	2786	0.241590951	3.04E-07	0.886903968	0.090768943	PITX3	chr10-102400094-102400594	Exonic
530098	656642	2786	0.151986143	0.002160551	0.694903751	0.090768943	PITX3	chr10-102401276-102401776	Intronic
530099	656643	2786	0.269779698	7.30E-09	0.822476142	0.090768943	PITX3	chr10-102401790-102402290	Intronic
530100	656647	2786	0.108621187	0.035156893	0.458390206	0.090768943	PITX3	chr10-102404365-102404865	Exonic
530101	656648	2786	0.143921641	0.003895256	0.47409538	0.090768943	PITX3	chr10-102405128-102405628	Exonic
530102	656652	2786	0.232098466	9.61E-07	0.957888917	0.090768943	PITX3	chr10-102408023-102408523	Intronic
530103	656653	2786	0.319276588	3.18E-12	0.918989274	0.090768943	PITX3	chr10-102408569-102409069	Intronic
530104	656654	2786	0.212764752	8.53E-06	0.98563629	0.090768943	PITX3	chr10-102409127-102409627	Intronic
530105	656655	2786	0.175012433	0.000334437	0.893054614	0.090768943	PITX3	chr10-102409739-102410239	Intronic
530106	656656	2786	0.199219123	3.48E-05	0.956458272	0.090768943	PITX3	chr10-102410416-102410916	Intronic
530107	656657	2786	0.111074126	0.030766162	0.681949094	0.090768943	PITX3	chr10-102411171-102411671	Intronic
530108	656659	2786	0.201622248	2.73E-05	0.941509724	0.090768943	PITX3	chr10-102412985-102413485	Intronic
530109	656660	2786	0.155876744	0.001606977	0.67610354	0.090768943	PITX3	chr10-102413528-102414028	Exonic
530110	656661	2786	0.300688355	6.99E-11	0.896906278	0.090768943	PITX3	chr10-102414224-102414724	Intronic
530111	656662	2786	0.150699463	0.002378599	0.701710578	0.090768943	PITX3	chr10-102414827-102415327	Exonic
530112	656663	2786	0.13812085	0.005830985	0.587933019	0.090768943	PITX3	chr10-102415645-102416145	Intronic
530113	656664	2786	0.126932045	0.012115536	0.469119102	0.090768943	PITX3	chr10-102416290-102416790	Exonic
530114	656665	2786	0.106841909	0.038661889	0.729741451	0.090768943	PITX3	chr10-102417377-102417877	Promoter
530115	656666	2786	0.212823635	8.48E-06	0.756712484	0.090768943	PITX3	chr10-102417910-102418410	Promoter
530116	656667	2786	0.239819813	3.78E-07	0.946544204	0.090768943	PITX3	chr10-102418507-102419007	Promoter
530117	656671	2786	0.11634313	0.02287414	0.878370792	0.090768943	PITX3	chr10-102421779-102422279	Promoter
530118	656673	2786	0.142397597	0.004338139	0.698895287	0.090768943	PITX3	chr10-102423354-102423854	Intronic
530119	656678	2786	0.29225605	2.64E-10	0.862639333	0.090768943	PITX3	chr10-102431717-102432217	Intronic
530120	656679	2786	-0.104154252	0.044501889	0.991194588	0.090768943	PITX3	chr10-102432415-102432915	Promoter
530121	656683	2786	0.124240793	0.014311072	0.893965195	0.090768943	PITX3	chr10-102435670-102436170	Promoter
530122	656684	2786	0.106475764	0.039418138	0.279418805	0.090768943	PITX3	chr10-102436614-102437114	Distal
530123	656685	2786	0.184585735	0.000141896	0.958571383	0.090768943	PITX3	chr10-102449501-102450001	Promoter
530124	656687	2786	0.218237184	4.70E-06	0.891454996	0.090768943	PITX3	chr10-102451174-102451674	Exonic
530125	656690	2786	0.111058789	0.030791956	0.41451053	0.090768943	PITX3	chr10-102453386-102453886	Intronic
530126	656697	2786	0.103312755	0.046477988	0.753532021	0.090768943	PITX3	chr10-102460479-102460979	Promoter
530127	656700	2786	0.169937734	0.000516593	0.803852415	0.090768943	PITX3	chr10-102462495-102462995	Intronic
530128	656701	2786	0.257060382	4.17E-08	0.906859772	0.090768943	PITX3	chr10-102463011-102463511	Intronic
530129	656702	2786	0.217098719	5.32E-06	0.701654253	0.090768943	PITX3	chr10-102463519-102464019	Intronic
530130	656704	2786	0.104819604	0.042992013	0.856775943	0.090768943	PITX3	chr10-102465508-102466008	Intronic
530131	656709	2786	0.114973572	0.024736778	0.311324811	0.090768943	PITX3	chr10-102469758-102470258	Exonic
530132	656711	2786	0.128845788	0.010737682	0.270496051	0.090768943	PITX3	chr10-102471144-102471644	Exonic
530133	656713	2786	0.123230801	0.01522051	0.53264198	0.090768943	PITX3	chr10-102475188-102475688	Intronic
530134	656714	2786	0.202188315	2.58E-05	0.815999752	0.090768943	PITX3	chr10-102475725-102476225	Exonic
530135	656715	2786	0.136257295	0.006614807	0.699910068	0.090768943	PITX3	chr10-102476303-102476803	Exonic
530136	656716	2786	0.147130853	0.003092872	0.669345527	0.090768943	PITX3	chr10-102477371-102477871	Distal
530137	656719	2786	0.263676572	1.70E-08	0.785834177	0.090768943	PITX3	chr10-102479479-102479979	Exonic
530138	656720	2786	0.14945736	0.002608234	0.615219469	0.090768943	PITX3	chr10-102480030-102480530	Exonic
530139	656725	2786	0.336490329	1.48E-13	0.486288716	0.090768943	PITX3	chr10-102491092-102491592	Intronic
530140	656729	2786	0.166310576	0.000699159	0.118638372	0.090768943	PITX3	chr10-102494262-102494762	Intronic
530141	656732	2786	-0.115837353	0.023548684	0.999375736	0.090768943	PITX3	chr10-102501873-102502373	Promoter
530142	656733	2786	-0.116897447	0.022153693	0.996608321	0.090768943	PITX3	chr10-102502660-102503160	Promoter
530143	656734	2786	-0.10190986	0.049925644	0.99861817	0.090768943	PITX3	chr10-102503616-102504116	Promoter
530144	656738	2786	-0.143064434	0.004139347	0.975053837	0.090768943	PITX3	chr10-102508416-102508916	Intronic
530145	656739	2786	0.119348243	0.019202608	0.087217696	0.090768943	PITX3	chr10-102509272-102509772	Intronic
530146	656740	2786	0.261889801	2.18E-08	0.632311167	0.090768943	PITX3	chr10-102511904-102512404	Intronic
530147	656745	2786	0.104296976	0.044174654	0.033455871	0.090768943	PITX3	chr10-102524682-102525182	Intronic
530148	656747	2786	0.190536935	8.12E-05	0.08596729	0.090768943	PITX3	chr10-102532383-102532883	Intronic
530149	656749	2786	0.104792359	0.043053328	0.129772805	0.090768943	PITX3	chr10-102535598-102536098	Intronic
530150	656755	2786	0.142699693	0.004246906	0.563875846	0.090768943	PITX3	chr10-102542686-102543186	Intronic
530151	656757	2786	0.115903093	0.023459613	0.570489292	0.090768943	PITX3	chr10-102546634-102547134	Intronic
530152	656758	2786	0.113757685	0.026498581	0.073816198	0.090768943	PITX3	chr10-102550018-102550518	Intronic
530153	656760	2786	0.121419299	0.016978712	0.103200739	0.090768943	PITX3	chr10-102554389-102554889	Intronic
530154	656761	2786	0.105610259	0.041251942	0.196531531	0.090768943	PITX3	chr10-102554960-102555460	Intronic
530155	656762	2786	0.105817208	0.040806614	0.96145708	0.090768943	PITX3	chr10-102555955-102556455	Intronic
530156	656763	2786	0.148391998	0.00282088	0.204731454	0.090768943	PITX3	chr10-102556468-102556968	Intronic
530157	656764	2786	0.108655279	0.035092166	0.014256694	0.090768943	PITX3	chr10-102564184-102564684	Intronic
530158	656766	2786	0.106821277	0.038704139	0.774914715	0.090768943	PITX3	chr10-102570520-102571020	Intronic
530159	656768	2786	0.133953906	0.007711749	0.827722778	0.090768943	PITX3	chr10-102578844-102579344	Intronic
530160	656769	2786	0.117172103	0.021804431	0.700415112	0.090768943	PITX3	chr10-102580193-102580693	Intronic
530161	656776	2786	0.19602404	4.78E-05	0.096584477	0.090768943	PITX3	chr10-102590974-102591474	Intronic
530162	656777	2786	0.112463437	0.028489524	0.378153004	0.090768943	PITX3	chr10-102591643-102592143	Intronic
530163	656780	2786	-0.108569661	0.035254581	0.865854529	0.090768943	PITX3	chr10-102593910-102594410	Intronic
530164	656781	2786	-0.160495685	0.001119387	0.950434357	0.090768943	PITX3	chr10-102595254-102595754	Intronic
530165	656783	2786	0.174298866	0.000355817	0.937299461	0.090768943	PITX3	chr10-102596401-102596901	Intronic
530166	656784	2786	0.116090049	0.023209512	0.737022344	0.090768943	PITX3	chr10-102596924-102597424	Exonic
530167	656796	2786	0.243537921	2.39E-07	0.191219183	0.090768943	PITX3	chr10-102611375-102611875	Intronic
530168	656797	2786	0.122385617	0.016021423	0.786961607	0.090768943	PITX3	chr10-102612266-102612766	Intronic
530169	656805	2786	-0.151121588	0.002305008	0.934572412	0.090768943	PITX3	chr10-102621397-102621897	Intronic
530170	656808	2786	0.147088923	0.003102329	0.684300646	0.090768943	PITX3	chr10-102625395-102625895	Intronic
530171	656812	2786	-0.16682095	0.000670292	0.989095558	0.090768943	PITX3	chr10-102628234-102628734	Intronic
530172	656814	2786	-0.102084969	0.04948425	0.951452893	0.090768943	PITX3	chr10-102629919-102630419	Exonic
530173	656815	2786	-0.168363034	0.00058958	0.964986754	0.090768943	PITX3	chr10-102630614-102631114	Exonic
530174	656823	2786	0.136618925	0.006455617	0.4286358	0.090768943	PITX3	chr10-102638584-102639084	Distal
530175	656827	2786	-0.137639367	0.006025533	0.998469849	0.090768943	PITX3	chr10-102641996-102642496	Distal
530176	656828	2786	-0.119913057	0.018572539	0.982852916	0.090768943	PITX3	chr10-102642501-102643001	Promoter
530177	656829	2786	-0.143093481	0.0041309	0.978632326	0.090768943	PITX3	chr10-102643171-102643671	Promoter
530178	656830	2786	-0.133858521	0.007760772	0.982701778	0.090768943	PITX3	chr10-102643674-102644174	Promoter
530179	656832	2786	-0.11970242	0.018805414	0.986385407	0.090768943	PITX3	chr10-102644857-102645357	Exonic
530180	656833	2786	-0.17275732	0.000406443	0.990672647	0.090768943	PITX3	chr10-102645403-102645903	Intronic
530181	656839	2786	-0.181826501	0.000182568	0.993137787	0.090768943	PITX3	chr10-102649281-102649781	Intronic
530182	656844	2786	0.103059515	0.047083972	0.653927608	0.090768943	PITX3	chr10-102652557-102653057	Intronic
530183	656856	2786	0.116747808	0.022346369	0.412974746	0.090768943	PITX3	chr10-102661841-102662341	Distal
530184	656861	2786	0.1154949	0.024012773	0.448303409	0.090768943	PITX3	chr10-102665250-102665750	Distal
530185	656864	2786	0.178802277	0.000239562	0.773056942	0.090768943	PITX3	chr10-102667895-102668395	Distal
530186	656865	2786	0.312763728	9.63E-12	0.980274188	0.090768943	PITX3	chr10-102668561-102669061	Distal
530187	656868	2786	0.311340727	1.22E-11	0.902367886	0.090768943	PITX3	chr10-102670657-102671157	Distal
530188	656872	2786	0.246366855	1.67E-07	0.820137732	0.090768943	PITX3	chr10-102673467-102673967	Distal
530189	656877	2786	0.234348161	7.35E-07	0.789714002	0.090768943	PITX3	chr10-102676557-102677057	Exonic
530190	656879	2786	0.220394685	3.70E-06	0.726729963	0.090768943	PITX3	chr10-102677612-102678112	Intronic
530191	656880	2786	-0.138794235	0.005568987	0.986504627	0.090768943	PITX3	chr10-102678697-102679197	Intronic
530192	656883	2786	0.122920102	0.015511152	0.161419718	0.090768943	PITX3	chr10-102681379-102681879	Intronic
530193	656884	2786	0.133973412	0.007701882	0.129032137	0.090768943	PITX3	chr10-102682291-102682791	Intronic
530194	656885	2786	0.136700736	0.006420089	0.140373094	0.090768943	PITX3	chr10-102683712-102684212	Intronic
530195	656886	2786	0.147841237	0.00293692	0.113081012	0.090768943	PITX3	chr10-102687032-102687532	Intronic
530196	656891	2786	-0.135781828	0.006829358	0.998054924	0.090768943	PITX3	chr10-102714096-102714596	Promoter
530197	656892	2786	0.139566688	0.005281563	0.883371478	0.090768943	PITX3	chr10-102714887-102715387	Promoter
530198	656893	2786	0.117379183	0.021544771	0.317402235	0.090768943	PITX3	chr10-102715476-102715976	Promoter
530199	656894	2786	0.202155763	2.59E-05	0.655957171	0.090768943	PITX3	chr10-102718313-102718813	Intronic
530200	656899	2786	0.114627459	0.025228532	0.252813883	0.090768943	PITX3	chr10-102728366-102728866	Intronic
530201	656901	2786	0.239904928	3.74E-07	0.193348253	0.090768943	PITX3	chr10-102729936-102730436	Intronic
530202	656903	2786	0.26859743	8.62E-09	0.176974693	0.090768943	PITX3	chr10-102735851-102736351	Intronic
530203	656904	2786	0.185289392	0.000132972	0.049476463	0.090768943	PITX3	chr10-102738106-102738606	Exonic
530204	656347	2787	0.209771481	1.17E-05	0.469059961	0.712136784	GBF1	chr10-101745352-101745852	Distal
530205	656350	2787	-0.190246964	8.35E-05	0.81648696	0.712136784	GBF1	chr10-101749408-101749908	Distal
530206	656351	2787	0.175126761	0.00033113	0.27947513	0.712136784	GBF1	chr10-101759186-101759686	Distal
530207	656352	2787	0.173715727	0.000374236	0.063168972	0.712136784	GBF1	chr10-101761104-101761604	Distal
530208	656353	2787	0.255441751	5.16E-08	0.822556874	0.712136784	GBF1	chr10-101763366-101763866	Distal
530209	656354	2787	0.220163999	3.79E-06	0.088623934	0.712136784	GBF1	chr10-101763910-101764410	Distal
530210	656355	2787	0.151417574	0.002254644	0.448566257	0.712136784	GBF1	chr10-101764699-101765199	Distal
530211	656356	2787	0.252743105	7.36E-08	0.884187245	0.712136784	GBF1	chr10-101765406-101765906	Distal
530212	656357	2787	0.289061431	4.31E-10	0.072401512	0.712136784	GBF1	chr10-101767231-101767731	Distal
530213	656358	2787	0.223393551	2.64E-06	0.23616621	0.712136784	GBF1	chr10-101768830-101769330	Distal
530214	656359	2787	0.106470699	0.039428499	0.332865213	0.712136784	GBF1	chr10-101770203-101770703	Exonic
530215	656360	2787	-0.176858141	0.000284543	0.738789998	0.712136784	GBF1	chr10-101772088-101772588	Intronic
530216	656361	2787	0.203192123	2.33E-05	0.918516147	0.712136784	GBF1	chr10-101772676-101773176	Intronic
530217	656362	2787	0.123443998	0.015024754	0.138116355	0.712136784	GBF1	chr10-101774933-101775433	Exonic
530218	656364	2787	0.185996914	0.000124529	0.691954219	0.712136784	GBF1	chr10-101776438-101776938	Intronic
530219	656365	2787	0.160191179	0.001146748	0.325461345	0.712136784	GBF1	chr10-101777090-101777590	Intronic
530220	656366	2787	0.204770523	1.98E-05	0.281337596	0.712136784	GBF1	chr10-101777655-101778155	Intronic
530221	656367	2787	0.149996918	0.002506208	0.414364086	0.712136784	GBF1	chr10-101778187-101778687	Intronic
530222	656371	2787	-0.103022563	0.047173441	0.939495181	0.712136784	GBF1	chr10-101780999-101781499	Promoter
530223	656372	2787	0.176477797	0.00029423	0.408750401	0.712136784	GBF1	chr10-101781844-101782344	Promoter
530224	656373	2787	0.188240602	0.000100975	0.624739264	0.712136784	GBF1	chr10-101782465-101782965	Intronic
530225	656374	2787	0.149456019	0.002608495	0.945622359	0.712136784	GBF1	chr10-101783183-101783683	Promoter
530226	656375	2787	0.25481958	5.61E-08	0.746036157	0.712136784	GBF1	chr10-101783762-101784262	Promoter
530227	656376	2787	0.179767511	0.000219782	0.087688007	0.712136784	GBF1	chr10-101796330-101796830	Intronic
530228	656377	2787	0.216528749	5.67E-06	0.773979727	0.712136784	GBF1	chr10-101807018-101807518	Intronic
530229	656378	2787	0.209029745	1.27E-05	0.057714874	0.712136784	GBF1	chr10-101810521-101811021	Intronic
530230	656380	2787	0.133732657	0.007825415	0.536628823	0.712136784	GBF1	chr10-101812067-101812567	Intronic
530231	656381	2787	0.120750361	0.017671412	0.213013985	0.712136784	GBF1	chr10-101814318-101814818	Intronic
530232	656382	2787	0.205011448	1.93E-05	0.723596438	0.712136784	GBF1	chr10-101815105-101815605	Intronic
530233	656383	2787	0.110124754	0.032406946	0.771839392	0.712136784	GBF1	chr10-101815833-101816333	Intronic
530234	656386	2787	-0.337228923	1.29E-13	0.995785043	0.712136784	GBF1	chr10-101818371-101818871	Promoter
530235	656387	2787	0.119216286	0.019352352	0.935239858	0.712136784	GBF1	chr10-101818942-101819442	Promoter
530236	656390	2787	0.170331449	0.000499677	0.765550751	0.712136784	GBF1	chr10-101821252-101821752	Intronic
530237	656391	2787	0.152110968	0.002140388	0.342091182	0.712136784	GBF1	chr10-101822268-101822768	Intronic
530238	656392	2787	0.123248603	0.015204125	0.203929767	0.712136784	GBF1	chr10-101824915-101825415	Intronic
530239	656394	2787	0.187241621	0.000110889	0.685551052	0.712136784	GBF1	chr10-101826403-101826903	Exonic
530240	656395	2787	0.191451264	7.44E-05	0.548381888	0.712136784	GBF1	chr10-101826955-101827455	Exonic
530241	656397	2787	0.124491133	0.014093331	0.566518408	0.712136784	GBF1	chr10-101828016-101828516	Exonic
530242	656398	2787	0.11274646	0.028044199	0.426092744	0.712136784	GBF1	chr10-101828782-101829282	Intronic
530243	656400	2787	-0.210385692	1.10E-05	0.960787756	0.712136784	GBF1	chr10-101830372-101830872	Intronic
530244	656402	2787	0.133307264	0.008047937	0.346613108	0.712136784	GBF1	chr10-101831783-101832283	Intronic
530245	656404	2787	0.288313638	4.83E-10	0.195937307	0.712136784	GBF1	chr10-101832953-101833453	Intronic
530246	656405	2787	0.238619576	4.38E-07	0.523117491	0.712136784	GBF1	chr10-101833465-101833965	Intronic
530247	656406	2787	0.188611008	9.75E-05	0.625627315	0.712136784	GBF1	chr10-101834303-101834803	Intronic
530248	656407	2787	0.195350053	5.10E-05	0.091459877	0.712136784	GBF1	chr10-101835014-101835514	Intronic
530249	656408	2787	0.172454396	0.000417121	0.940116629	0.712136784	GBF1	chr10-101835926-101836426	Intronic
530250	656409	2787	0.182692278	0.000168766	0.503800033	0.712136784	GBF1	chr10-101837732-101838232	Intronic
530251	656410	2787	0.235422675	6.46E-07	0.663032479	0.712136784	GBF1	chr10-101838681-101839181	Intronic
530252	656411	2787	0.14547131	0.003486895	0.817528026	0.712136784	GBF1	chr10-101839307-101839807	Intronic
530253	656413	2787	-0.290780031	3.31E-10	0.984108016	0.712136784	GBF1	chr10-101840614-101841114	Intronic
530254	656414	2787	-0.294689859	1.81E-10	0.96850798	0.712136784	GBF1	chr10-101841178-101841678	Intronic
530255	656415	2787	0.217307512	5.20E-06	0.81974346	0.712136784	GBF1	chr10-101842000-101842500	Intronic
530256	656416	2787	0.201424095	2.79E-05	0.73580761	0.712136784	GBF1	chr10-101842532-101843032	Intronic
530257	656417	2787	0.160483377	0.001120488	0.817073674	0.712136784	GBF1	chr10-101843048-101843548	Intronic
530258	656418	2787	0.211242901	1.00E-05	0.947498906	0.712136784	GBF1	chr10-101843582-101844082	Promoter
530259	656419	2787	0.199800186	3.28E-05	0.542800121	0.712136784	GBF1	chr10-101844170-101844670	Promoter
530260	656420	2787	0.174356637	0.000354046	0.105184303	0.712136784	GBF1	chr10-101844761-101845261	Promoter
530261	656421	2787	0.303721359	4.28E-11	0.480598055	0.712136784	GBF1	chr10-101845529-101846029	Promoter
530262	656422	2787	0.219995807	3.86E-06	0.541666119	0.712136784	GBF1	chr10-101846086-101846586	Exonic
530263	656424	2787	0.105832962	0.040773274	0.240329536	0.712136784	GBF1	chr10-101848851-101849351	Intronic
530264	656425	2787	0.277696813	2.35E-09	0.923671725	0.712136784	GBF1	chr10-101850680-101851180	Intronic
530265	656426	2787	0.209250574	1.24E-05	0.850088336	0.712136784	GBF1	chr10-101851610-101852110	Intronic
530266	656429	2787	-0.239106947	4.13E-07	0.935321529	0.712136784	GBF1	chr10-101879870-101880370	Intronic
530267	656431	2787	0.211712343	9.55E-06	0.088562916	0.712136784	GBF1	chr10-101884994-101885494	Intronic
530268	656432	2787	0.132273701	0.008611159	0.100556299	0.712136784	GBF1	chr10-101886918-101887418	Intronic
530269	656433	2787	0.106850801	0.038643554	0.675077493	0.712136784	GBF1	chr10-101887705-101888205	Intronic
530270	656435	2787	0.16722516	0.000648151	0.519446066	0.712136784	GBF1	chr10-101889076-101889576	Intronic
530271	656437	2787	0.102872605	0.047536394	0.359502992	0.712136784	GBF1	chr10-101893617-101894117	Intronic
530272	656439	2787	0.164938761	0.00078245	0.025368598	0.712136784	GBF1	chr10-101896528-101897028	Intronic
530273	656440	2787	0.139848668	0.005179928	0.435421974	0.712136784	GBF1	chr10-101897724-101898224	Intronic
530274	656441	2787	0.188094307	0.000102371	0.593018191	0.712136784	GBF1	chr10-101901251-101901751	Intronic
530275	656442	2787	0.142944737	0.004174389	0.040370653	0.712136784	GBF1	chr10-101902276-101902776	Intronic
530276	656443	2787	-0.38553126	7.39E-18	0.982215509	0.712136784	GBF1	chr10-101903789-101904289	Intronic
530277	656446	2787	0.148788622	0.002739946	0.190649366	0.712136784	GBF1	chr10-101913639-101914139	Intronic
530278	656447	2787	0.22330019	2.66E-06	0.189566995	0.712136784	GBF1	chr10-101915083-101915583	Intronic
530279	656448	2787	0.106142677	0.040114984	0.081558013	0.712136784	GBF1	chr10-101915817-101916317	Intronic
530280	656449	2787	0.147906484	0.002922958	0.022396536	0.712136784	GBF1	chr10-101917839-101918339	Intronic
530281	656450	2787	-0.208940988	1.28E-05	0.695803067	0.712136784	GBF1	chr10-101919176-101919676	Intronic
530282	656452	2787	0.13053628	0.009636359	0.288240176	0.712136784	GBF1	chr10-101923580-101924080	Intronic
530283	656454	2787	0.1326096	0.008424111	0.282340174	0.712136784	GBF1	chr10-101932134-101932634	Intronic
530284	656455	2787	-0.213284783	8.07E-06	0.836471865	0.712136784	GBF1	chr10-101933926-101934426	Intronic
530285	656456	2787	0.127894287	0.011404195	0.183992738	0.712136784	GBF1	chr10-101935188-101935688	Intronic
530286	656457	2787	0.192454627	6.76E-05	0.145686381	0.712136784	GBF1	chr10-101938226-101938726	Intronic
530287	656458	2787	0.224027233	2.45E-06	0.652219095	0.712136784	GBF1	chr10-101939123-101939623	Intronic
530288	656459	2787	0.223594391	2.58E-06	0.903302874	0.712136784	GBF1	chr10-101939746-101940246	Intronic
530289	656460	2787	0.216992091	5.39E-06	0.922267365	0.712136784	GBF1	chr10-101956135-101956635	Intronic
530290	656461	2787	0.172026309	0.000432663	0.165706019	0.712136784	GBF1	chr10-101957955-101958455	Intronic
530291	656462	2787	0.129875507	0.010054342	0.812096458	0.712136784	GBF1	chr10-101958543-101959043	Intronic
530292	656463	2787	-0.33164129	3.58E-13	0.958395838	0.712136784	GBF1	chr10-101959241-101959741	Intronic
530293	656464	2787	0.13180869	0.008875539	0.268398898	0.712136784	GBF1	chr10-101965618-101966118	Intronic
530294	656465	2787	0.132515464	0.008476035	0.107620342	0.712136784	GBF1	chr10-101967089-101967589	Intronic
530295	656466	2787	0.207882812	1.43E-05	0.256034711	0.712136784	GBF1	chr10-101967681-101968181	Intronic
530296	656467	2787	0.192922748	6.46E-05	0.735484683	0.712136784	GBF1	chr10-101968589-101969089	Intronic
530297	656470	2787	-0.123755016	0.014743155	0.650981832	0.712136784	GBF1	chr10-101973400-101973900	Intronic
530298	656472	2787	0.16117259	0.001060595	0.197472152	0.712136784	GBF1	chr10-101975984-101976484	Intronic
530299	656473	2787	0.219086174	4.28E-06	0.326474249	0.712136784	GBF1	chr10-101986215-101986715	Intronic
530300	656475	2787	0.241913298	2.92E-07	0.876088707	0.712136784	GBF1	chr10-101993730-101994230	Intronic
530301	656476	2787	0.193461318	6.13E-05	0.443831236	0.712136784	GBF1	chr10-101994864-101995364	Intronic
530302	656477	2787	0.158668732	0.001293036	0.821023906	0.712136784	GBF1	chr10-101995875-101996375	Intronic
530303	656478	2787	0.121573462	0.016822592	0.055557642	0.712136784	GBF1	chr10-101998100-101998600	Intronic
530304	656479	2787	0.284597072	8.47E-10	0.844780681	0.712136784	GBF1	chr10-102001397-102001897	Intronic
530305	656480	2787	0.221752592	3.17E-06	0.070799077	0.712136784	GBF1	chr10-102002364-102002864	Intronic
530306	656481	2787	0.163811268	0.000857779	0.084483137	0.712136784	GBF1	chr10-102003429-102003929	Intronic
530307	656482	2787	0.221580797	3.24E-06	0.925730389	0.712136784	GBF1	chr10-102004418-102004918	Intronic
530308	656483	2787	0.174466783	0.000350679	0.446186543	0.712136784	GBF1	chr10-102005051-102005551	Intronic
530309	656484	2787	0.13015673	0.009874125	0.130317276	0.712136784	GBF1	chr10-102005835-102006335	Intronic
530310	656485	2787	0.187675796	0.00010647	0.086467641	0.712136784	GBF1	chr10-102007723-102008223	Intronic
530311	656486	2787	0.152165309	0.002131642	0.935854735	0.712136784	GBF1	chr10-102009733-102010233	Exonic
530312	656487	2787	0.174453768	0.000351073	0.088406145	0.712136784	GBF1	chr10-102010914-102011414	Intronic
530313	656488	2787	0.161628572	0.001022662	0.239168311	0.712136784	GBF1	chr10-102013864-102014364	Intronic
530314	656489	2787	0.165795577	0.00072938	0.013873686	0.712136784	GBF1	chr10-102016381-102016881	Intronic
530315	656490	2787	0.12375456	0.014743569	0.016743425	0.712136784	GBF1	chr10-102017239-102017739	Intronic
530316	656491	2787	0.121302454	0.017098465	0.307412129	0.712136784	GBF1	chr10-102024694-102025194	Intronic
530317	656493	2787	-0.202077234	2.61E-05	0.956925766	0.712136784	GBF1	chr10-102055424-102055924	Intronic
530318	656494	2787	-0.401339932	2.06E-19	0.994624756	0.712136784	GBF1	chr10-102055986-102056486	Promoter
530319	656497	2787	-0.129476392	0.010314524	0.984384945	0.712136784	GBF1	chr10-102064996-102065496	Promoter
530320	656499	2787	0.221893995	3.12E-06	0.476297672	0.712136784	GBF1	chr10-102066120-102066620	Exonic
530321	656500	2787	0.169565333	0.000533026	0.774734476	0.712136784	GBF1	chr10-102066692-102067192	Exonic
530322	656501	2787	0.131014239	0.009343995	0.709656101	0.712136784	GBF1	chr10-102067285-102067785	Exonic
530323	656502	2787	0.181085095	0.000195224	0.498166634	0.712136784	GBF1	chr10-102068377-102068877	Distal
530324	656504	2787	0.125468872	0.013269172	0.100515933	0.712136784	GBF1	chr10-102070899-102071399	Distal
530325	656507	2787	0.146920309	0.003140675	0.06064563	0.712136784	GBF1	chr10-102080843-102081343	Distal
530326	656508	2787	0.150328261	0.002445234	0.061925137	0.712136784	GBF1	chr10-102085307-102085807	Distal
530327	656511	2787	0.253221358	6.91E-08	0.626244069	0.712136784	GBF1	chr10-102101090-102101590	Distal
530328	656515	2787	0.332272155	3.19E-13	0.866171824	0.712136784	GBF1	chr10-102106921-102107421	Distal
530329	656517	2787	0.166436434	0.00069192	0.387639943	0.712136784	GBF1	chr10-102108596-102109096	Intronic
530330	656518	2787	0.12673883	0.012262305	0.486223004	0.712136784	GBF1	chr10-102109149-102109649	Exonic
530331	656519	2787	0.166691762	0.000677485	0.756041282	0.712136784	GBF1	chr10-102109696-102110196	Exonic
530332	656520	2787	0.121065987	0.017341335	0.28953658	0.712136784	GBF1	chr10-102110274-102110774	Exonic
530333	656523	2787	-0.14071489	0.00487853	0.815429935	0.712136784	GBF1	chr10-102113744-102114244	Intronic
530334	656525	2787	-0.37075942	1.76E-16	0.991890197	0.712136784	GBF1	chr10-102114785-102115285	Intronic
530335	656527	2787	0.124879067	0.013760897	0.762113074	0.712136784	GBF1	chr10-102115995-102116495	Intronic
530336	656529	2787	-0.331479168	3.68E-13	0.986332837	0.712136784	GBF1	chr10-102117362-102117862	Intronic
530337	656533	2787	-0.404103484	1.08E-19	0.993709481	0.712136784	GBF1	chr10-102120274-102120774	Promoter
530338	656534	2787	0.244984901	1.99E-07	0.97883134	0.712136784	GBF1	chr10-102121233-102121733	Promoter
530339	656535	2787	0.10663222	0.039092973	0.848106649	0.712136784	GBF1	chr10-102121905-102122405	Promoter
530340	656536	2787	0.132253075	0.008622714	0.442296391	0.712136784	GBF1	chr10-102122960-102123460	Distal
530341	656538	2787	0.165650878	0.000738106	0.389346578	0.712136784	GBF1	chr10-102124432-102124932	Distal
530342	656541	2787	-0.109934132	0.032745411	0.928392665	0.712136784	GBF1	chr10-102132143-102132643	Promoter
530343	656542	2787	-0.423638101	9.34E-22	0.996976308	0.712136784	GBF1	chr10-102132675-102133175	Promoter
530344	656543	2787	-0.138487717	0.005686671	0.95259065	0.712136784	GBF1	chr10-102133387-102133887	Intronic
530345	656546	2787	0.131826819	0.008865089	0.55542434	0.712136784	GBF1	chr10-102140626-102141126	Exonic
530346	656547	2787	0.104089205	0.044652317	0.24872284	0.712136784	GBF1	chr10-102142107-102142607	Intronic
530347	656548	2787	0.242569009	2.69E-07	0.882050666	0.712136784	GBF1	chr10-102143827-102144327	Intronic
530348	656549	2787	0.145944678	0.003370096	0.109389873	0.712136784	GBF1	chr10-102144504-102145004	Exonic
530349	656553	2787	-0.345991953	2.48E-14	0.994332807	0.712136784	GBF1	chr10-102152080-102152580	Exonic
530350	656554	2787	0.147605414	0.00298789	0.283619681	0.712136784	GBF1	chr10-102159008-102159508	Exonic
530351	656555	2787	0.153605367	0.001912034	0.728733241	0.712136784	GBF1	chr10-102159762-102160262	Exonic
530352	656556	2787	0.120264857	0.018189035	0.20731112	0.712136784	GBF1	chr10-102160480-102160980	Exonic
530353	656560	2787	0.172030087	0.00043252	0.905551164	0.712136784	GBF1	chr10-102175271-102175771	Distal
530354	656562	2787	0.105127244	0.042307762	0.917018852	0.712136784	GBF1	chr10-102184546-102185046	Distal
530355	656563	2787	0.221463629	3.28E-06	0.870020671	0.712136784	GBF1	chr10-102186130-102186630	Distal
530356	656566	2787	-0.11982743	0.018666905	0.713975258	0.712136784	GBF1	chr10-102189027-102189527	Distal
530357	656567	2787	0.108241112	0.035881971	0.018551444	0.712136784	GBF1	chr10-102206519-102207019	Distal
530358	656568	2787	0.139148776	0.005435321	0.096635169	0.712136784	GBF1	chr10-102213530-102214030	Distal
530359	656571	2787	0.28006226	1.66E-09	0.457979036	0.712136784	GBF1	chr10-102225438-102225938	Promoter
530360	656572	2787	-0.268597109	8.62E-09	0.986571278	0.712136784	GBF1	chr10-102225964-102226464	Promoter
530361	656573	2787	0.147308943	0.003053142	0.249180008	0.712136784	GBF1	chr10-102226938-102227438	Intronic
530362	656576	2787	0.131742416	0.008913914	0.650569723	0.712136784	GBF1	chr10-102230791-102231291	Exonic
530363	656577	2787	0.12558269	0.013176054	0.163091619	0.712136784	GBF1	chr10-102231721-102232221	Exonic
530364	656578	2787	0.180062769	0.00021404	0.032759323	0.712136784	GBF1	chr10-102234830-102235330	Intronic
530365	656579	2787	0.144184812	0.003822975	0.138766904	0.712136784	GBF1	chr10-102237248-102237748	Intronic
530366	656582	2787	-0.141376631	0.004659584	0.966549762	0.712136784	GBF1	chr10-102241454-102241954	Promoter
530367	656586	2787	-0.389264766	3.23E-18	0.999119459	0.712136784	GBF1	chr10-102245052-102245552	Promoter
530368	656587	2787	-0.171364952	0.000457752	0.938212858	0.712136784	GBF1	chr10-102245683-102246183	Intronic
530369	656589	2787	0.105374943	0.041763944	0.220046111	0.712136784	GBF1	chr10-102252512-102253012	Intronic
530370	656591	2787	0.136011879	0.006724624	0.092853911	0.712136784	GBF1	chr10-102269152-102269652	Intronic
530371	656594	2787	0.227827319	1.58E-06	0.29323429	0.712136784	GBF1	chr10-102276278-102276778	Intronic
530372	656595	2787	0.200658803	3.01E-05	0.036364097	0.712136784	GBF1	chr10-102276785-102277285	Intronic
530373	656596	2787	0.155461458	0.001659176	0.169750125	0.712136784	GBF1	chr10-102280007-102280507	Intronic
530374	656597	2787	0.156126221	0.001576367	0.871309566	0.712136784	GBF1	chr10-102280569-102281069	Intronic
530375	656598	2787	0.22761585	1.62E-06	0.043914409	0.712136784	GBF1	chr10-102282413-102282913	Intronic
530376	656599	2787	0.217492137	5.10E-06	0.074780287	0.712136784	GBF1	chr10-102283506-102284006	Intronic
530377	656603	2787	0.145866765	0.003389075	0.383277603	0.712136784	GBF1	chr10-102291484-102291984	Intronic
530378	656604	2787	0.192976777	6.43E-05	0.754015474	0.712136784	GBF1	chr10-102297025-102297525	Intronic
530379	656606	2787	0.216905826	5.44E-06	0.034363635	0.712136784	GBF1	chr10-102305407-102305907	Intronic
530380	656607	2787	0.158297537	0.001331303	0.023937014	0.712136784	GBF1	chr10-102306926-102307426	Intronic
530381	656608	2787	0.112160934	0.028973823	0.263821586	0.712136784	GBF1	chr10-102312189-102312689	Intronic
530382	656610	2787	0.10247812	0.048505616	0.035368091	0.712136784	GBF1	chr10-102315207-102315707	Intronic
530383	656612	2787	0.102057314	0.049553229	0.073141241	0.712136784	GBF1	chr10-102323373-102323873	Intronic
530384	656613	2787	0.162171529	0.000979107	0.036165084	0.712136784	GBF1	chr10-102323953-102324453	Intronic
530385	656614	2787	0.146766925	0.003175789	0.249900963	0.712136784	GBF1	chr10-102326786-102327286	Intronic
530386	656615	2787	-0.161263289	0.001052975	0.65934885	0.712136784	GBF1	chr10-102327545-102328045	Intronic
530387	656616	2787	0.154667833	0.001763388	0.118122063	0.712136784	GBF1	chr10-102334106-102334606	Intronic
530388	656617	2787	0.170216764	0.000504549	0.154905778	0.712136784	GBF1	chr10-102335162-102335662	Intronic
530389	656618	2787	0.174981478	0.000335342	0.460824367	0.712136784	GBF1	chr10-102342374-102342874	Intronic
530390	656619	2787	0.194106047	5.76E-05	0.745702903	0.712136784	GBF1	chr10-102347143-102347643	Intronic
530391	656620	2787	0.182491139	0.000171877	0.098260133	0.712136784	GBF1	chr10-102350044-102350544	Intronic
530392	656621	2787	0.15588434	0.001606042	0.182453199	0.712136784	GBF1	chr10-102350940-102351440	Intronic
530393	656622	2787	0.168644997	0.000575827	0.851503961	0.712136784	GBF1	chr10-102352033-102352533	Intronic
530394	656623	2787	0.124370993	0.014197436	0.034943779	0.712136784	GBF1	chr10-102354353-102354853	Intronic
530395	656626	2787	0.140408086	0.004983491	0.014307386	0.712136784	GBF1	chr10-102372635-102373135	Intronic
530396	656627	2787	0.106119938	0.04016271	0.07073712	0.712136784	GBF1	chr10-102375801-102376301	Intronic
530397	656632	2787	-0.17025035	0.000503119	0.983660235	0.712136784	GBF1	chr10-102394136-102394636	Exonic
530398	656634	2787	-0.347389934	1.90E-14	0.983165517	0.712136784	GBF1	chr10-102395357-102395857	Intronic
530399	656637	2787	0.112348909	0.028672217	0.500935927	0.712136784	GBF1	chr10-102398206-102398706	Exonic
530400	656639	2787	-0.270317895	6.76E-09	0.983567299	0.712136784	GBF1	chr10-102399448-102399948	Exonic
530401	656640	2787	0.315999806	5.57E-12	0.886903968	0.712136784	GBF1	chr10-102400094-102400594	Exonic
530402	656641	2787	0.201823417	2.68E-05	0.68774865	0.712136784	GBF1	chr10-102400689-102401189	Intronic
530403	656642	2787	0.297154715	1.23E-10	0.694903751	0.712136784	GBF1	chr10-102401276-102401776	Intronic
530404	656643	2787	0.257772628	3.79E-08	0.822476142	0.712136784	GBF1	chr10-102401790-102402290	Intronic
530405	656644	2787	0.103489145	0.046058536	0.644317693	0.712136784	GBF1	chr10-102402570-102403070	Exonic
530406	656645	2787	0.190098258	8.47E-05	0.556303004	0.712136784	GBF1	chr10-102403118-102403618	Exonic
530407	656647	2787	0.130894689	0.009416437	0.458390206	0.712136784	GBF1	chr10-102404365-102404865	Exonic
530408	656648	2787	0.187754972	0.000105684	0.47409538	0.712136784	GBF1	chr10-102405128-102405628	Exonic
530409	656649	2787	0.260195063	2.74E-08	0.762141236	0.712136784	GBF1	chr10-102405649-102406149	Exonic
530410	656650	2787	0.230595853	1.15E-06	0.387438113	0.712136784	GBF1	chr10-102406546-102407046	Intronic
530411	656651	2787	0.267845807	9.57E-09	0.799786718	0.712136784	GBF1	chr10-102407273-102407773	Intronic
530412	656652	2787	0.334847446	2.00E-13	0.957888917	0.712136784	GBF1	chr10-102408023-102408523	Intronic
530413	656653	2787	0.283798247	9.55E-10	0.918989274	0.712136784	GBF1	chr10-102408569-102409069	Intronic
530414	656654	2787	0.329411647	5.34E-13	0.98563629	0.712136784	GBF1	chr10-102409127-102409627	Intronic
530415	656655	2787	0.337113781	1.32E-13	0.893054614	0.712136784	GBF1	chr10-102409739-102410239	Intronic
530416	656656	2787	0.256062498	4.76E-08	0.956458272	0.712136784	GBF1	chr10-102410416-102410916	Intronic
530417	656657	2787	0.21611601	5.93E-06	0.681949094	0.712136784	GBF1	chr10-102411171-102411671	Intronic
530418	656658	2787	0.176540532	0.000292613	0.562662989	0.712136784	GBF1	chr10-102412281-102412781	Exonic
530419	656659	2787	0.325716638	1.03E-12	0.941509724	0.712136784	GBF1	chr10-102412985-102413485	Intronic
530420	656660	2787	0.248041795	1.35E-07	0.67610354	0.712136784	GBF1	chr10-102413528-102414028	Exonic
530421	656661	2787	0.315990621	5.58E-12	0.896906278	0.712136784	GBF1	chr10-102414224-102414724	Intronic
530422	656662	2787	0.275081205	3.43E-09	0.701710578	0.712136784	GBF1	chr10-102414827-102415327	Exonic
530423	656663	2787	0.267752362	9.70E-09	0.587933019	0.712136784	GBF1	chr10-102415645-102416145	Intronic
530424	656664	2787	0.264201405	1.59E-08	0.469119102	0.712136784	GBF1	chr10-102416290-102416790	Exonic
530425	656665	2787	0.24650656	1.64E-07	0.729741451	0.712136784	GBF1	chr10-102417377-102417877	Promoter
530426	656666	2787	0.249020739	1.19E-07	0.756712484	0.712136784	GBF1	chr10-102417910-102418410	Promoter
530427	656667	2787	0.315604732	5.96E-12	0.946544204	0.712136784	GBF1	chr10-102418507-102419007	Promoter
530428	656669	2787	0.128738518	0.010811214	0.890722776	0.712136784	GBF1	chr10-102420120-102420620	Exonic
530429	656670	2787	-0.27491003	3.52E-09	0.987709973	0.712136784	GBF1	chr10-102420948-102421448	Exonic
530430	656671	2787	0.167429692	0.000637242	0.878370792	0.712136784	GBF1	chr10-102421779-102422279	Promoter
530431	656672	2787	-0.26545686	1.33E-08	0.970642682	0.712136784	GBF1	chr10-102422603-102423103	Promoter
530432	656673	2787	0.121581885	0.016814121	0.698895287	0.712136784	GBF1	chr10-102423354-102423854	Intronic
530433	656674	2787	0.157982831	0.001364499	0.389041487	0.712136784	GBF1	chr10-102424953-102425453	Intronic
530434	656676	2787	0.102596924	0.04821248	0.109301631	0.712136784	GBF1	chr10-102426105-102426605	Intronic
530435	656678	2787	0.223623178	2.57E-06	0.862639333	0.712136784	GBF1	chr10-102431717-102432217	Intronic
530436	656679	2787	-0.335430567	1.79E-13	0.991194588	0.712136784	GBF1	chr10-102432415-102432915	Promoter
530437	656680	2787	0.168287721	0.000593293	0.534633993	0.712136784	GBF1	chr10-102433574-102434074	Promoter
530438	656681	2787	0.201661691	2.72E-05	0.360069993	0.712136784	GBF1	chr10-102434539-102435039	Promoter
530439	656682	2787	0.252267251	7.83E-08	0.875841818	0.712136784	GBF1	chr10-102435140-102435640	Promoter
530440	656683	2787	0.314954725	6.65E-12	0.893965195	0.712136784	GBF1	chr10-102435670-102436170	Promoter
530441	656684	2787	0.161199612	0.001058308	0.279418805	0.712136784	GBF1	chr10-102436614-102437114	Distal
530442	656685	2787	0.381510635	1.78E-17	0.958571383	0.712136784	GBF1	chr10-102449501-102450001	Promoter
530443	656686	2787	-0.15062327	0.00239215	0.983727825	0.712136784	GBF1	chr10-102450299-102450799	Exonic
530444	656687	2787	0.234474122	7.24E-07	0.891454996	0.712136784	GBF1	chr10-102451174-102451674	Exonic
530445	656688	2787	0.200775564	2.98E-05	0.519043346	0.712136784	GBF1	chr10-102451763-102452263	Promoter
530446	656689	2787	0.209685744	1.18E-05	0.91837252	0.712136784	GBF1	chr10-102452625-102453125	Promoter
530447	656691	2787	0.159714638	0.001190845	0.189564179	0.712136784	GBF1	chr10-102453935-102454435	Intronic
530448	656692	2787	0.120334575	0.018113871	0.642547223	0.712136784	GBF1	chr10-102454600-102455100	Intronic
530449	656693	2787	0.159994769	0.001164737	0.13846369	0.712136784	GBF1	chr10-102456195-102456695	Intronic
530450	656694	2787	0.219274575	4.19E-06	0.90837772	0.712136784	GBF1	chr10-102457642-102458142	Intronic
530451	656695	2787	0.133791153	0.007795406	0.144142148	0.712136784	GBF1	chr10-102458838-102459338	Intronic
530452	656698	2787	-0.147074609	0.003105572	0.974787234	0.712136784	GBF1	chr10-102461089-102461589	Promoter
530453	656699	2787	0.224062564	2.44E-06	0.820387438	0.712136784	GBF1	chr10-102461687-102462187	Intronic
530454	656700	2787	0.318042667	3.93E-12	0.803852415	0.712136784	GBF1	chr10-102462495-102462995	Intronic
530455	656701	2787	0.338667043	9.87E-14	0.906859772	0.712136784	GBF1	chr10-102463011-102463511	Intronic
530456	656702	2787	0.319699002	2.95E-12	0.701654253	0.712136784	GBF1	chr10-102463519-102464019	Intronic
530457	656703	2787	0.19260324	6.66E-05	0.29376468	0.712136784	GBF1	chr10-102464150-102464650	Intronic
530458	656704	2787	0.16134603	0.001046047	0.856775943	0.712136784	GBF1	chr10-102465508-102466008	Intronic
530459	656705	2787	0.162929787	0.000921188	0.145314639	0.712136784	GBF1	chr10-102466667-102467167	Intronic
530460	656706	2787	0.178769749	0.000240255	0.020307833	0.712136784	GBF1	chr10-102467787-102468287	Intronic
530461	656707	2787	0.231457019	1.04E-06	0.633892011	0.712136784	GBF1	chr10-102468510-102469010	Exonic
530462	656708	2787	0.16675376	0.000674022	0.489333999	0.712136784	GBF1	chr10-102469147-102469647	Intronic
530463	656709	2787	0.121560076	0.016836069	0.311324811	0.712136784	GBF1	chr10-102469758-102470258	Exonic
530464	656710	2787	0.103555287	0.045901457	0.212230135	0.712136784	GBF1	chr10-102470493-102470993	Exonic
530465	656711	2787	0.180431069	0.000207069	0.270496051	0.712136784	GBF1	chr10-102471144-102471644	Exonic
530466	656713	2787	0.106417453	0.039539744	0.53264198	0.712136784	GBF1	chr10-102475188-102475688	Intronic
530467	656714	2787	0.161051487	0.001070915	0.815999752	0.712136784	GBF1	chr10-102475725-102476225	Exonic
530468	656715	2787	0.291711909	2.87E-10	0.699910068	0.712136784	GBF1	chr10-102476303-102476803	Exonic
530469	656717	2787	0.182260062	0.000175527	0.351105933	0.712136784	GBF1	chr10-102478031-102478531	Distal
530470	656719	2787	0.267583722	9.93E-09	0.785834177	0.712136784	GBF1	chr10-102479479-102479979	Exonic
530471	656720	2787	0.187416876	0.000109082	0.615219469	0.712136784	GBF1	chr10-102480030-102480530	Exonic
530472	656724	2787	0.106509773	0.039347284	0.165582105	0.712136784	GBF1	chr10-102490554-102491054	Intronic
530473	656726	2787	0.164324407	0.000822694	0.442937553	0.712136784	GBF1	chr10-102492407-102492907	Intronic
530474	656728	2787	0.127694329	0.011548938	0.505578951	0.712136784	GBF1	chr10-102493564-102494064	Intronic
530475	656732	2787	-0.356304243	3.34E-15	0.999375736	0.712136784	GBF1	chr10-102501873-102502373	Promoter
530476	656733	2787	-0.32080323	2.44E-12	0.996608321	0.712136784	GBF1	chr10-102502660-102503160	Promoter
530477	656734	2787	-0.357517382	2.62E-15	0.99861817	0.712136784	GBF1	chr10-102503616-102504116	Promoter
530478	656736	2787	0.150484592	0.002416944	0.86733962	0.712136784	GBF1	chr10-102504734-102505234	Intronic
530479	656737	2787	-0.15616531	0.001571595	0.824087025	0.712136784	GBF1	chr10-102505460-102505960	Intronic
530480	656738	2787	-0.396421525	6.41E-19	0.975053837	0.712136784	GBF1	chr10-102508416-102508916	Intronic
530481	656740	2787	0.218052937	4.79E-06	0.632311167	0.712136784	GBF1	chr10-102511904-102512404	Intronic
530482	656741	2787	0.171525034	0.000451559	0.045860424	0.712136784	GBF1	chr10-102513420-102513920	Intronic
530483	656742	2787	0.189244088	9.19E-05	0.556578994	0.712136784	GBF1	chr10-102514831-102515331	Intronic
530484	656743	2787	0.174029808	0.000364221	0.032360357	0.712136784	GBF1	chr10-102517243-102517743	Intronic
530485	656744	2787	0.104180754	0.044441239	0.125599153	0.712136784	GBF1	chr10-102523716-102524216	Intronic
530486	656745	2787	0.129987604	0.009982254	0.033455871	0.712136784	GBF1	chr10-102524682-102525182	Intronic
530487	656747	2787	0.194947362	5.31E-05	0.08596729	0.712136784	GBF1	chr10-102532383-102532883	Intronic
530488	656749	2787	0.16230041	0.000969025	0.129772805	0.712136784	GBF1	chr10-102535598-102536098	Intronic
530489	656750	2787	0.14131734	0.004678861	0.221357535	0.712136784	GBF1	chr10-102536153-102536653	Intronic
530490	656751	2787	0.147879219	0.002928818	0.160870553	0.712136784	GBF1	chr10-102536888-102537388	Intronic
530491	656752	2787	0.224454899	2.34E-06	0.616185436	0.712136784	GBF1	chr10-102538350-102538850	Intronic
530492	656754	2787	0.153638731	0.001907193	0.685337018	0.712136784	GBF1	chr10-102541053-102541553	Intronic
530493	656755	2787	0.225723864	2.02E-06	0.563875846	0.712136784	GBF1	chr10-102542686-102543186	Intronic
530494	656756	2787	0.260121588	2.76E-08	0.913359631	0.712136784	GBF1	chr10-102545943-102546443	Intronic
530495	656757	2787	0.166455786	0.000690812	0.570489292	0.712136784	GBF1	chr10-102546634-102547134	Intronic
530496	656759	2787	0.111534456	0.029996029	0.060792074	0.712136784	GBF1	chr10-102553178-102553678	Intronic
530497	656760	2787	0.12565313	0.013118624	0.103200739	0.712136784	GBF1	chr10-102554389-102554889	Intronic
530498	656761	2787	0.193906746	5.87E-05	0.196531531	0.712136784	GBF1	chr10-102554960-102555460	Intronic
530499	656762	2787	0.260519812	2.62E-08	0.96145708	0.712136784	GBF1	chr10-102555955-102556455	Intronic
530500	656763	2787	0.210264163	1.11E-05	0.204731454	0.712136784	GBF1	chr10-102556468-102556968	Intronic
530501	656764	2787	0.155074293	0.001709252	0.014256694	0.712136784	GBF1	chr10-102564184-102564684	Intronic
530502	656766	2787	0.264948387	1.43E-08	0.774914715	0.712136784	GBF1	chr10-102570520-102571020	Intronic
530503	656768	2787	0.224053254	2.45E-06	0.827722778	0.712136784	GBF1	chr10-102578844-102579344	Intronic
530504	656769	2787	0.186134491	0.000122944	0.700415112	0.712136784	GBF1	chr10-102580193-102580693	Intronic
530505	656770	2787	0.12973844	0.010143091	0.127193139	0.712136784	GBF1	chr10-102580834-102581334	Intronic
530506	656771	2787	0.195509535	5.02E-05	0.277746904	0.712136784	GBF1	chr10-102581338-102581838	Intronic
530507	656772	2787	0.121066003	0.017341324	0.330935157	0.712136784	GBF1	chr10-102581977-102582477	Intronic
530508	656774	2787	-0.238245	4.59E-07	0.975415253	0.712136784	GBF1	chr10-102583730-102584230	Intronic
530509	656776	2787	0.132844757	0.008295564	0.096584477	0.712136784	GBF1	chr10-102590974-102591474	Intronic
530510	656778	2787	-0.163857647	0.000854562	0.845841461	0.712136784	GBF1	chr10-102592300-102592800	Intronic
530511	656779	2787	-0.191180762	7.64E-05	0.869682724	0.712136784	GBF1	chr10-102593407-102593907	Exonic
530512	656780	2787	-0.255980315	4.81E-08	0.865854529	0.712136784	GBF1	chr10-102593910-102594410	Intronic
530513	656781	2787	-0.29889296	9.30E-11	0.950434357	0.712136784	GBF1	chr10-102595254-102595754	Intronic
530514	656783	2787	0.184389007	0.000144483	0.937299461	0.712136784	GBF1	chr10-102596401-102596901	Intronic
530515	656785	2787	0.171859501	0.000438865	0.583812875	0.712136784	GBF1	chr10-102597442-102597942	Intronic
530516	656789	2787	0.122620702	0.015795034	0.256008426	0.712136784	GBF1	chr10-102601727-102602227	Intronic
530517	656790	2787	0.25309678	7.03E-08	0.389729586	0.712136784	GBF1	chr10-102602685-102603185	Intronic
530518	656791	2787	0.138418213	0.005713757	0.227981308	0.712136784	GBF1	chr10-102603324-102603824	Intronic
530519	656792	2787	0.19977468	3.29E-05	0.759670464	0.712136784	GBF1	chr10-102603946-102604446	Intronic
530520	656794	2787	0.115768877	0.023640307	0.012874864	0.712136784	GBF1	chr10-102608772-102609272	Intronic
530521	656795	2787	0.276928104	2.63E-09	0.304292685	0.712136784	GBF1	chr10-102609571-102610071	Intronic
530522	656796	2787	0.224998931	2.20E-06	0.191219183	0.712136784	GBF1	chr10-102611375-102611875	Intronic
530523	656797	2787	0.164860311	0.000787487	0.786961607	0.712136784	GBF1	chr10-102612266-102612766	Intronic
530524	656799	2787	-0.158094331	0.001352649	0.590479829	0.712136784	GBF1	chr10-102614821-102615321	Intronic
530525	656805	2787	-0.195231153	5.16E-05	0.934572412	0.712136784	GBF1	chr10-102621397-102621897	Intronic
530526	656808	2787	0.137522333	0.006073592	0.684300646	0.712136784	GBF1	chr10-102625395-102625895	Intronic
530527	656809	2787	0.123296191	0.015160381	0.721747114	0.712136784	GBF1	chr10-102626143-102626643	Intronic
530528	656812	2787	-0.387953437	4.33E-18	0.989095558	0.712136784	GBF1	chr10-102628234-102628734	Intronic
530529	656814	2787	-0.32814142	6.71E-13	0.951452893	0.712136784	GBF1	chr10-102629919-102630419	Exonic
530530	656815	2787	-0.376126104	5.67E-17	0.964986754	0.712136784	GBF1	chr10-102630614-102631114	Exonic
530531	656816	2787	-0.195425423	5.06E-05	0.840375159	0.712136784	GBF1	chr10-102631172-102631672	Exonic
530532	656819	2787	0.159669362	0.001195099	0.602159673	0.712136784	GBF1	chr10-102633208-102633708	Exonic
530533	656826	2787	-0.18102633	0.000196264	0.581342102	0.712136784	GBF1	chr10-102641336-102641836	Distal
530534	656827	2787	-0.390477531	2.46E-18	0.998469849	0.712136784	GBF1	chr10-102641996-102642496	Distal
530535	656828	2787	-0.373544228	9.81E-17	0.982852916	0.712136784	GBF1	chr10-102642501-102643001	Promoter
530536	656829	2787	-0.257908596	3.72E-08	0.978632326	0.712136784	GBF1	chr10-102643171-102643671	Promoter
530537	656830	2787	-0.325562958	1.06E-12	0.982701778	0.712136784	GBF1	chr10-102643674-102644174	Promoter
530538	656831	2787	-0.155900313	0.001604081	0.954421199	0.712136784	GBF1	chr10-102644180-102644680	Promoter
530539	656832	2787	-0.369279559	2.40E-16	0.986385407	0.712136784	GBF1	chr10-102644857-102645357	Exonic
530540	656833	2787	-0.426100037	5.01E-22	0.990672647	0.712136784	GBF1	chr10-102645403-102645903	Intronic
530541	656834	2787	-0.177974675	0.000257831	0.96159132	0.712136784	GBF1	chr10-102645969-102646469	Intronic
530542	656836	2787	-0.204504525	2.03E-05	0.946148994	0.712136784	GBF1	chr10-102646982-102647482	Intronic
530543	656839	2787	-0.41237618	1.50E-20	0.993137787	0.712136784	GBF1	chr10-102649281-102649781	Intronic
530544	656840	2787	-0.1590672	0.001253199	0.825571178	0.712136784	GBF1	chr10-102649818-102650318	Intronic
530545	656844	2787	0.163430759	0.000884655	0.653927608	0.712136784	GBF1	chr10-102652557-102653057	Intronic
530546	656847	2787	0.171528089	0.000451442	0.724229151	0.712136784	GBF1	chr10-102654921-102655421	Exonic
530547	656848	2787	0.104801511	0.043032558	0.436131664	0.712136784	GBF1	chr10-102656296-102656796	Intronic
530548	656853	2787	0.168672809	0.000574486	0.551078898	0.712136784	GBF1	chr10-102659868-102660368	Distal
530549	656855	2787	-0.295442466	1.61E-10	0.969544353	0.712136784	GBF1	chr10-102661105-102661605	Distal
530550	656862	2787	0.144883394	0.003636967	0.527927612	0.712136784	GBF1	chr10-102665835-102666335	Distal
530551	656863	2787	0.177078898	0.000279052	0.134874875	0.712136784	GBF1	chr10-102666445-102666945	Distal
530552	656864	2787	0.201765843	2.69E-05	0.773056942	0.712136784	GBF1	chr10-102667895-102668395	Distal
530553	656865	2787	0.26513023	1.40E-08	0.980274188	0.712136784	GBF1	chr10-102668561-102669061	Distal
530554	656866	2787	-0.260175117	2.74E-08	0.926463548	0.712136784	GBF1	chr10-102669418-102669918	Distal
530555	656868	2787	0.291430533	3.00E-10	0.902367886	0.712136784	GBF1	chr10-102670657-102671157	Distal
530556	656869	2787	0.109357617	0.033786304	0.261073885	0.712136784	GBF1	chr10-102671589-102672089	Distal
530557	656872	2787	0.213419246	7.95E-06	0.820137732	0.712136784	GBF1	chr10-102673467-102673967	Distal
530558	656874	2787	-0.242263807	2.80E-07	0.910380998	0.712136784	GBF1	chr10-102674544-102675044	Exonic
530559	656877	2787	0.162306834	0.000968527	0.789714002	0.712136784	GBF1	chr10-102676557-102677057	Exonic
530560	656878	2787	0.206159772	1.71E-05	0.650940527	0.712136784	GBF1	chr10-102677063-102677563	Intronic
530561	656879	2787	0.240166287	3.63E-07	0.726729963	0.712136784	GBF1	chr10-102677612-102678112	Intronic
530562	656880	2787	-0.315542681	6.02E-12	0.986504627	0.712136784	GBF1	chr10-102678697-102679197	Intronic
530563	656881	2787	-0.240821158	3.34E-07	0.901904147	0.712136784	GBF1	chr10-102679220-102679720	Intronic
530564	656883	2787	0.102108368	0.049425862	0.161419718	0.712136784	GBF1	chr10-102681379-102681879	Intronic
530565	656884	2787	0.204121286	2.12E-05	0.129032137	0.712136784	GBF1	chr10-102682291-102682791	Intronic
530566	656885	2787	0.18931536	9.12E-05	0.140373094	0.712136784	GBF1	chr10-102683712-102684212	Intronic
530567	656886	2787	0.198742994	3.65E-05	0.113081012	0.712136784	GBF1	chr10-102687032-102687532	Intronic
530568	656888	2787	0.115228962	0.024379825	0.356916754	0.712136784	GBF1	chr10-102701215-102701715	Intronic
530569	656891	2787	-0.377237942	4.47E-17	0.998054924	0.712136784	GBF1	chr10-102714096-102714596	Promoter
530570	656893	2787	0.149499289	0.002600146	0.317402235	0.712136784	GBF1	chr10-102715476-102715976	Promoter
530571	656894	2787	0.184296632	0.000145712	0.655957171	0.712136784	GBF1	chr10-102718313-102718813	Intronic
530572	656898	2787	0.170922132	0.000475284	0.5627747	0.712136784	GBF1	chr10-102727390-102727890	Intronic
530573	656899	2787	0.115696402	0.023738186	0.252813883	0.712136784	GBF1	chr10-102728366-102728866	Intronic
530574	656900	2787	-0.13947405	0.005315397	0.965580979	0.712136784	GBF1	chr10-102729177-102729677	Exonic
530575	656903	2787	0.159267032	0.001233617	0.176974693	0.712136784	GBF1	chr10-102735851-102736351	Intronic
530576	656904	2787	0.175675145	0.000315658	0.049476463	0.712136784	GBF1	chr10-102738106-102738606	Exonic
530577	656905	2787	0.19306939	6.37E-05	0.433218744	0.712136784	GBF1	chr10-102738733-102739233	Exonic
530578	656907	2787	-0.384258221	9.78E-18	0.999261209	0.712136784	GBF1	chr10-102743625-102744125	Promoter
530579	656908	2787	0.218064161	4.79E-06	0.887446562	0.712136784	GBF1	chr10-102744495-102744995	Intronic
530580	656441	2788	-0.114127459	0.025953025	0.593018191	0.242128375	NFKB2	chr10-101901251-101901751	Intronic
530581	656442	2788	-0.126515568	0.012434565	0.040370653	0.242128375	NFKB2	chr10-101902276-101902776	Intronic
530582	656443	2788	0.168567408	0.000579569	0.982215509	0.242128375	NFKB2	chr10-101903789-101904289	Intronic
530583	656452	2788	-0.125972527	0.012861109	0.288240176	0.242128375	NFKB2	chr10-101923580-101924080	Intronic
530584	656453	2788	-0.141339299	0.004671736	0.281188336	0.242128375	NFKB2	chr10-101929048-101929548	Intronic
530585	656454	2788	-0.136681018	0.006428593	0.282340174	0.242128375	NFKB2	chr10-101932134-101932634	Intronic
530586	656455	2788	0.16590379	0.00072293	0.836471865	0.242128375	NFKB2	chr10-101933926-101934426	Intronic
530587	656456	2788	-0.113860887	0.026344668	0.183992738	0.242128375	NFKB2	chr10-101935188-101935688	Intronic
530588	656457	2788	-0.134453611	0.007461066	0.145686381	0.242128375	NFKB2	chr10-101938226-101938726	Intronic
530589	656458	2788	-0.175390163	0.000323615	0.652219095	0.242128375	NFKB2	chr10-101939123-101939623	Intronic
530590	656459	2788	-0.218537141	4.54E-06	0.903302874	0.242128375	NFKB2	chr10-101939746-101940246	Intronic
530591	656460	2788	-0.232757164	8.89E-07	0.922267365	0.242128375	NFKB2	chr10-101956135-101956635	Intronic
530592	656461	2788	-0.11306806	0.027544966	0.165706019	0.242128375	NFKB2	chr10-101957955-101958455	Intronic
530593	656462	2788	-0.126664942	0.012319059	0.812096458	0.242128375	NFKB2	chr10-101958543-101959043	Intronic
530594	656463	2788	0.137318619	0.006157791	0.958395838	0.242128375	NFKB2	chr10-101959241-101959741	Intronic
530595	656466	2788	-0.133511148	0.007940494	0.256034711	0.242128375	NFKB2	chr10-101967681-101968181	Intronic
530596	656467	2788	-0.176066437	0.000305039	0.735484683	0.242128375	NFKB2	chr10-101968589-101969089	Intronic
530597	656468	2788	-0.116047774	0.02326589	0.033809777	0.242128375	NFKB2	chr10-101969478-101969978	Intronic
530598	656469	2788	0.114255069	0.025766488	0.11484491	0.242128375	NFKB2	chr10-101972565-101973065	Intronic
530599	656471	2788	0.146172959	0.003315197	0.509088912	0.242128375	NFKB2	chr10-101974077-101974577	Intronic
530600	656475	2788	-0.205965817	1.75E-05	0.876088707	0.242128375	NFKB2	chr10-101993730-101994230	Intronic
530601	656476	2788	-0.174408895	0.000352444	0.443831236	0.242128375	NFKB2	chr10-101994864-101995364	Intronic
530602	656477	2788	-0.219729864	3.98E-06	0.821023906	0.242128375	NFKB2	chr10-101995875-101996375	Intronic
530603	656478	2788	-0.155225954	0.001689487	0.055557642	0.242128375	NFKB2	chr10-101998100-101998600	Intronic
530604	656479	2788	-0.124806512	0.013822862	0.844780681	0.242128375	NFKB2	chr10-102001397-102001897	Intronic
530605	656481	2788	-0.165570407	0.000743019	0.084483137	0.242128375	NFKB2	chr10-102003429-102003929	Intronic
530606	656482	2788	-0.259886534	2.85E-08	0.925730389	0.242128375	NFKB2	chr10-102004418-102004918	Intronic
530607	656483	2788	-0.231292442	1.06E-06	0.446186543	0.242128375	NFKB2	chr10-102005051-102005551	Intronic
530608	656484	2788	-0.17781047	0.000261603	0.130317276	0.242128375	NFKB2	chr10-102005835-102006335	Intronic
530609	656486	2788	-0.105721917	0.041011694	0.935854735	0.242128375	NFKB2	chr10-102009733-102010233	Exonic
530610	656488	2788	-0.114978837	0.024729368	0.239168311	0.242128375	NFKB2	chr10-102013864-102014364	Intronic
530611	656493	2788	0.157857076	0.001377977	0.956925766	0.242128375	NFKB2	chr10-102055424-102055924	Intronic
530612	656494	2788	0.24633502	1.68E-07	0.994624756	0.242128375	NFKB2	chr10-102055986-102056486	Promoter
530613	656495	2788	0.108714718	0.034980513	0.582311824	0.242128375	NFKB2	chr10-102056663-102057163	Promoter
530614	656497	2788	0.239373421	4.00E-07	0.984384945	0.242128375	NFKB2	chr10-102064996-102065496	Promoter
530615	656500	2788	-0.179810699	0.000218933	0.774734476	0.242128375	NFKB2	chr10-102066692-102067192	Exonic
530616	656501	2788	-0.184540277	0.00014249	0.709656101	0.242128375	NFKB2	chr10-102067285-102067785	Exonic
530617	656502	2788	-0.115416466	0.024121124	0.498166634	0.242128375	NFKB2	chr10-102068377-102068877	Distal
530618	656503	2788	-0.135978911	0.006739503	0.280749004	0.242128375	NFKB2	chr10-102070241-102070741	Distal
530619	656504	2788	-0.10545474	0.041589353	0.100515933	0.242128375	NFKB2	chr10-102070899-102071399	Distal
530620	656506	2788	-0.106274188	0.039838149	0.049707394	0.242128375	NFKB2	chr10-102074795-102075295	Distal
530621	656507	2788	-0.11942813	0.019112456	0.06064563	0.242128375	NFKB2	chr10-102080843-102081343	Distal
530622	656512	2788	-0.139926048	0.005152288	0.385313737	0.242128375	NFKB2	chr10-102104296-102104796	Distal
530623	656513	2788	-0.102395511	0.048709284	0.088331985	0.242128375	NFKB2	chr10-102104899-102105399	Distal
530624	656515	2788	-0.115210848	0.024404817	0.866171824	0.242128375	NFKB2	chr10-102106921-102107421	Distal
530625	656517	2788	-0.122821506	0.015604504	0.387639943	0.242128375	NFKB2	chr10-102108596-102109096	Intronic
530626	656519	2788	-0.1499832	0.002508731	0.756041282	0.242128375	NFKB2	chr10-102109696-102110196	Exonic
530627	656524	2788	0.172936284	0.000400249	0.876304618	0.242128375	NFKB2	chr10-102114246-102114746	Exonic
530628	656525	2788	0.175850309	0.000310859	0.991890197	0.242128375	NFKB2	chr10-102114785-102115285	Intronic
530629	656526	2788	-0.132284883	0.008604905	0.819025322	0.242128375	NFKB2	chr10-102115360-102115860	Intronic
530630	656529	2788	0.221466994	3.28E-06	0.986332837	0.242128375	NFKB2	chr10-102117362-102117862	Intronic
530631	656533	2788	0.246324515	1.68E-07	0.993709481	0.242128375	NFKB2	chr10-102120274-102120774	Promoter
530632	656534	2788	-0.205616586	1.81E-05	0.97883134	0.242128375	NFKB2	chr10-102121233-102121733	Promoter
530633	656537	2788	-0.105240256	0.042059409	0.659210855	0.242128375	NFKB2	chr10-102123620-102124120	Distal
530634	656541	2788	0.112688822	0.02813507	0.928392665	0.242128375	NFKB2	chr10-102132143-102132643	Promoter
530635	656542	2788	0.240599489	3.44E-07	0.996976308	0.242128375	NFKB2	chr10-102132675-102133175	Promoter
530636	656543	2788	0.217222776	5.25E-06	0.95259065	0.242128375	NFKB2	chr10-102133387-102133887	Intronic
530637	656548	2788	-0.207040788	1.56E-05	0.882050666	0.242128375	NFKB2	chr10-102143827-102144327	Intronic
530638	656553	2788	0.304391806	3.84E-11	0.994332807	0.242128375	NFKB2	chr10-102152080-102152580	Exonic
530639	656554	2788	-0.162047106	0.000988908	0.283619681	0.242128375	NFKB2	chr10-102159008-102159508	Exonic
530640	656555	2788	-0.189326427	9.11E-05	0.728733241	0.242128375	NFKB2	chr10-102159762-102160262	Exonic
530641	656560	2788	-0.228125859	1.53E-06	0.905551164	0.242128375	NFKB2	chr10-102175271-102175771	Distal
530642	656561	2788	-0.158285428	0.001332569	0.579311601	0.242128375	NFKB2	chr10-102175958-102176458	Distal
530643	656562	2788	-0.118972496	0.019632331	0.917018852	0.242128375	NFKB2	chr10-102184546-102185046	Distal
530644	656563	2788	-0.172535481	0.000414248	0.870020671	0.242128375	NFKB2	chr10-102186130-102186630	Distal
530645	656564	2788	-0.196877359	4.39E-05	0.082360639	0.242128375	NFKB2	chr10-102186766-102187266	Distal
530646	656565	2788	-0.170998943	0.000472196	0.624567474	0.242128375	NFKB2	chr10-102188236-102188736	Distal
530647	656572	2788	0.192452293	6.76E-05	0.986571278	0.242128375	NFKB2	chr10-102225964-102226464	Promoter
530648	656578	2788	-0.143303305	0.004069852	0.032759323	0.242128375	NFKB2	chr10-102234830-102235330	Intronic
530649	656582	2788	0.256948831	4.23E-08	0.966549762	0.242128375	NFKB2	chr10-102241454-102241954	Promoter
530650	656583	2788	-0.117754872	0.021079873	0.084356407	0.242128375	NFKB2	chr10-102242387-102242887	Promoter
530651	656585	2788	0.107553814	0.037224717	0.302684618	0.242128375	NFKB2	chr10-102244232-102244732	Promoter
530652	656586	2788	0.315449853	6.12E-12	0.999119459	0.242128375	NFKB2	chr10-102245052-102245552	Promoter
530653	656587	2788	0.10492134	0.042764723	0.938212858	0.242128375	NFKB2	chr10-102245683-102246183	Intronic
530654	656589	2788	-0.129011852	0.010624949	0.220046111	0.242128375	NFKB2	chr10-102252512-102253012	Intronic
530655	656594	2788	-0.211574558	9.69E-06	0.29323429	0.242128375	NFKB2	chr10-102276278-102276778	Intronic
530656	656595	2788	-0.117372896	0.021552712	0.036364097	0.242128375	NFKB2	chr10-102276785-102277285	Intronic
530657	656597	2788	-0.170003102	0.000513749	0.871309566	0.242128375	NFKB2	chr10-102280569-102281069	Intronic
530658	656599	2788	-0.128424726	0.011028493	0.074780287	0.242128375	NFKB2	chr10-102283506-102284006	Intronic
530659	656600	2788	-0.150134985	0.002480634	0.038855522	0.242128375	NFKB2	chr10-102286213-102286713	Intronic
530660	656601	2788	-0.137295172	0.006167548	0.009903741	0.242128375	NFKB2	chr10-102286776-102287276	Intronic
530661	656602	2788	-0.155826584	0.001613201	0.004084472	0.242128375	NFKB2	chr10-102290343-102290843	Intronic
530662	656604	2788	-0.243238704	2.48E-07	0.754015474	0.242128375	NFKB2	chr10-102297025-102297525	Intronic
530663	656606	2788	-0.101884282	0.049990589	0.034363635	0.242128375	NFKB2	chr10-102305407-102305907	Intronic
530664	656608	2788	-0.131499905	0.009055331	0.263821586	0.242128375	NFKB2	chr10-102312189-102312689	Intronic
530665	656610	2788	-0.115806332	0.023590331	0.035368091	0.242128375	NFKB2	chr10-102315207-102315707	Intronic
530666	656613	2788	-0.140145184	0.00507477	0.036165084	0.242128375	NFKB2	chr10-102323953-102324453	Intronic
530667	656618	2788	-0.187462369	0.000108618	0.460824367	0.242128375	NFKB2	chr10-102342374-102342874	Intronic
530668	656619	2788	-0.106363884	0.039650938	0.745702903	0.242128375	NFKB2	chr10-102347143-102347643	Intronic
530669	656622	2788	-0.17244881	0.000417319	0.851503961	0.242128375	NFKB2	chr10-102352033-102352533	Intronic
530670	656623	2788	-0.115244461	0.024358425	0.034943779	0.242128375	NFKB2	chr10-102354353-102354853	Intronic
530671	656624	2788	-0.182073431	0.000178532	0.342586838	0.242128375	NFKB2	chr10-102358912-102359412	Exonic
530672	656632	2788	0.24875375	1.23E-07	0.983660235	0.242128375	NFKB2	chr10-102394136-102394636	Exonic
530673	656640	2788	-0.163944433	0.00084855	0.886903968	0.242128375	NFKB2	chr10-102400094-102400594	Exonic
530674	656641	2788	-0.160437059	0.001124632	0.68774865	0.242128375	NFKB2	chr10-102400689-102401189	Intronic
530675	656642	2788	-0.105318064	0.041889041	0.694903751	0.242128375	NFKB2	chr10-102401276-102401776	Intronic
530676	656643	2788	-0.189058092	9.35E-05	0.822476142	0.242128375	NFKB2	chr10-102401790-102402290	Intronic
530677	656649	2788	-0.154014683	0.001853451	0.762141236	0.242128375	NFKB2	chr10-102405649-102406149	Exonic
530678	656650	2788	-0.14741202	0.003030263	0.387438113	0.242128375	NFKB2	chr10-102406546-102407046	Intronic
530679	656651	2788	-0.172727689	0.000407473	0.799786718	0.242128375	NFKB2	chr10-102407273-102407773	Intronic
530680	656652	2788	-0.241331519	3.14E-07	0.957888917	0.242128375	NFKB2	chr10-102408023-102408523	Intronic
530681	656653	2788	-0.151436216	0.002251509	0.918989274	0.242128375	NFKB2	chr10-102408569-102409069	Intronic
530682	656654	2788	-0.226792599	1.79E-06	0.98563629	0.242128375	NFKB2	chr10-102409127-102409627	Intronic
530683	656655	2788	-0.222496764	2.92E-06	0.893054614	0.242128375	NFKB2	chr10-102409739-102410239	Intronic
530684	656656	2788	-0.17300669	0.000397832	0.956458272	0.242128375	NFKB2	chr10-102410416-102410916	Intronic
530685	656657	2788	-0.184678752	0.000140681	0.681949094	0.242128375	NFKB2	chr10-102411171-102411671	Intronic
530686	656658	2788	-0.14197957	0.004467284	0.562662989	0.242128375	NFKB2	chr10-102412281-102412781	Exonic
530687	656659	2788	-0.172894372	0.000401692	0.941509724	0.242128375	NFKB2	chr10-102412985-102413485	Intronic
530688	656661	2788	-0.23550973	6.39E-07	0.896906278	0.242128375	NFKB2	chr10-102414224-102414724	Intronic
530689	656663	2788	-0.214122465	7.37E-06	0.587933019	0.242128375	NFKB2	chr10-102415645-102416145	Intronic
530690	656665	2788	-0.165809968	0.000728521	0.729741451	0.242128375	NFKB2	chr10-102417377-102417877	Promoter
530691	656666	2788	-0.164636389	0.000802032	0.756712484	0.242128375	NFKB2	chr10-102417910-102418410	Promoter
530692	656667	2788	-0.190490791	8.16E-05	0.946544204	0.242128375	NFKB2	chr10-102418507-102419007	Promoter
530693	656669	2788	-0.138537191	0.005667469	0.890722776	0.242128375	NFKB2	chr10-102420120-102420620	Exonic
530694	656670	2788	0.153240396	0.001965531	0.987709973	0.242128375	NFKB2	chr10-102420948-102421448	Exonic
530695	656671	2788	-0.166399357	0.000694047	0.878370792	0.242128375	NFKB2	chr10-102421779-102422279	Promoter
530696	656672	2788	0.150307548	0.002448999	0.970642682	0.242128375	NFKB2	chr10-102422603-102423103	Promoter
530697	656678	2788	-0.171266522	0.00046159	0.862639333	0.242128375	NFKB2	chr10-102431717-102432217	Intronic
530698	656679	2788	0.27757246	2.39E-09	0.991194588	0.242128375	NFKB2	chr10-102432415-102432915	Promoter
530699	656682	2788	-0.200471291	3.07E-05	0.875841818	0.242128375	NFKB2	chr10-102435140-102435640	Promoter
530700	656683	2788	-0.159360321	0.001224569	0.893965195	0.242128375	NFKB2	chr10-102435670-102436170	Promoter
530701	656685	2788	-0.194705441	5.43E-05	0.958571383	0.242128375	NFKB2	chr10-102449501-102450001	Promoter
530702	656687	2788	-0.122400337	0.016007119	0.891454996	0.242128375	NFKB2	chr10-102451174-102451674	Exonic
530703	656689	2788	0.19458989	5.50E-05	0.91837252	0.242128375	NFKB2	chr10-102452625-102453125	Promoter
530704	656694	2788	-0.220664149	3.59E-06	0.90837772	0.242128375	NFKB2	chr10-102457642-102458142	Intronic
530705	656698	2788	0.139515474	0.005300234	0.974787234	0.242128375	NFKB2	chr10-102461089-102461589	Promoter
530706	656700	2788	-0.156862007	0.00148899	0.803852415	0.242128375	NFKB2	chr10-102462495-102462995	Intronic
530707	656701	2788	-0.222593814	2.89E-06	0.906859772	0.242128375	NFKB2	chr10-102463011-102463511	Intronic
530708	656702	2788	-0.21703737	5.36E-06	0.701654253	0.242128375	NFKB2	chr10-102463519-102464019	Intronic
530709	656704	2788	-0.227857765	1.58E-06	0.856775943	0.242128375	NFKB2	chr10-102465508-102466008	Intronic
530710	656710	2788	-0.142593493	0.004278859	0.212230135	0.242128375	NFKB2	chr10-102470493-102470993	Exonic
530711	656714	2788	-0.120265283	0.018188568	0.815999752	0.242128375	NFKB2	chr10-102475725-102476225	Exonic
530712	656715	2788	-0.159763734	0.001186222	0.699910068	0.242128375	NFKB2	chr10-102476303-102476803	Exonic
530713	656717	2788	-0.108679144	0.035047255	0.351105933	0.242128375	NFKB2	chr10-102478031-102478531	Distal
530714	656720	2788	-0.112228072	0.028865594	0.615219469	0.242128375	NFKB2	chr10-102480030-102480530	Exonic
530715	656727	2788	0.118991833	0.019609934	0.944141961	0.242128375	NFKB2	chr10-102492925-102493425	Intronic
530716	656732	2788	0.323067105	1.64E-12	0.999375736	0.242128375	NFKB2	chr10-102501873-102502373	Promoter
530717	656733	2788	0.324940449	1.18E-12	0.996608321	0.242128375	NFKB2	chr10-102502660-102503160	Promoter
530718	656734	2788	0.298850358	9.37E-11	0.99861817	0.242128375	NFKB2	chr10-102503616-102504116	Promoter
530719	656735	2788	0.210835454	1.05E-05	0.873811316	0.242128375	NFKB2	chr10-102504133-102504633	Promoter
530720	656738	2788	0.24121153	3.19E-07	0.975053837	0.242128375	NFKB2	chr10-102508416-102508916	Intronic
530721	656739	2788	-0.134776109	0.007303125	0.087217696	0.242128375	NFKB2	chr10-102509272-102509772	Intronic
530722	656742	2788	0.124785371	0.013840861	0.556578994	0.242128375	NFKB2	chr10-102514831-102515331	Intronic
530723	656743	2788	-0.106312792	0.039757537	0.032360357	0.242128375	NFKB2	chr10-102517243-102517743	Intronic
530724	656745	2788	-0.109035642	0.034380203	0.033455871	0.242128375	NFKB2	chr10-102524682-102525182	Intronic
530725	656747	2788	-0.159208639	0.001239308	0.08596729	0.242128375	NFKB2	chr10-102532383-102532883	Intronic
530726	656749	2788	-0.197292561	4.21E-05	0.129772805	0.242128375	NFKB2	chr10-102535598-102536098	Intronic
530727	656750	2788	-0.149522786	0.002595654	0.221357535	0.242128375	NFKB2	chr10-102536153-102536653	Intronic
530728	656751	2788	-0.153162915	0.001977079	0.160870553	0.242128375	NFKB2	chr10-102536888-102537388	Intronic
530729	656752	2788	-0.225509904	2.07E-06	0.616185436	0.242128375	NFKB2	chr10-102538350-102538850	Intronic
530730	656754	2788	-0.20600027	1.74E-05	0.685337018	0.242128375	NFKB2	chr10-102541053-102541553	Intronic
530731	656755	2788	-0.200338653	3.11E-05	0.563875846	0.242128375	NFKB2	chr10-102542686-102543186	Intronic
530732	656756	2788	-0.212604012	8.68E-06	0.913359631	0.242128375	NFKB2	chr10-102545943-102546443	Intronic
530733	656757	2788	-0.158798442	0.001279941	0.570489292	0.242128375	NFKB2	chr10-102546634-102547134	Intronic
530734	656760	2788	-0.128476834	0.010992259	0.103200739	0.242128375	NFKB2	chr10-102554389-102554889	Intronic
530735	656761	2788	-0.105169738	0.04221446	0.196531531	0.242128375	NFKB2	chr10-102554960-102555460	Intronic
530736	656762	2788	-0.250695514	9.60E-08	0.96145708	0.242128375	NFKB2	chr10-102555955-102556455	Intronic
530737	656763	2788	-0.211251716	1.00E-05	0.204731454	0.242128375	NFKB2	chr10-102556468-102556968	Intronic
530738	656766	2788	-0.244181741	2.20E-07	0.774914715	0.242128375	NFKB2	chr10-102570520-102571020	Intronic
530739	656768	2788	-0.17960497	0.000222998	0.827722778	0.242128375	NFKB2	chr10-102578844-102579344	Intronic
530740	656769	2788	-0.104114153	0.044594294	0.700415112	0.242128375	NFKB2	chr10-102580193-102580693	Intronic
530741	656771	2788	-0.13536435	0.007022562	0.277746904	0.242128375	NFKB2	chr10-102581338-102581838	Intronic
530742	656773	2788	-0.114837017	0.024929919	0.201317245	0.242128375	NFKB2	chr10-102582892-102583392	Intronic
530743	656781	2788	0.176516326	0.000293234	0.950434357	0.242128375	NFKB2	chr10-102595254-102595754	Intronic
530744	656786	2788	0.219428602	4.12E-06	0.480323003	0.242128375	NFKB2	chr10-102599686-102600186	Intronic
530745	656787	2788	0.191084224	7.71E-05	0.264555683	0.242128375	NFKB2	chr10-102600319-102600819	Intronic
530746	656790	2788	-0.132158546	0.008675854	0.389729586	0.242128375	NFKB2	chr10-102602685-102603185	Intronic
530747	656791	2788	-0.140184065	0.005061216	0.227981308	0.242128375	NFKB2	chr10-102603324-102603824	Intronic
530748	656802	2788	0.134287236	0.00754357	0.938903773	0.242128375	NFKB2	chr10-102619188-102619688	Exonic
530749	656811	2788	0.104217093	0.044357464	0.965414821	0.242128375	NFKB2	chr10-102627288-102627788	Intronic
530750	656812	2788	0.174557401	0.000347934	0.989095558	0.242128375	NFKB2	chr10-102628234-102628734	Intronic
530751	656813	2788	0.136337042	0.006579358	0.797426717	0.242128375	NFKB2	chr10-102629326-102629826	Intronic
530752	656814	2788	0.111203589	0.030547478	0.951452893	0.242128375	NFKB2	chr10-102629919-102630419	Exonic
530753	656815	2788	0.136203317	0.006638861	0.964986754	0.242128375	NFKB2	chr10-102630614-102631114	Exonic
530754	656827	2788	0.32024334	2.69E-12	0.998469849	0.242128375	NFKB2	chr10-102641996-102642496	Distal
530755	656828	2788	0.202660113	2.46E-05	0.982852916	0.242128375	NFKB2	chr10-102642501-102643001	Promoter
530756	656829	2788	0.184274636	0.000146008	0.978632326	0.242128375	NFKB2	chr10-102643171-102643671	Promoter
530757	656830	2788	0.217025569	5.37E-06	0.982701778	0.242128375	NFKB2	chr10-102643674-102644174	Promoter
530758	656832	2788	0.17949605	0.000225186	0.986385407	0.242128375	NFKB2	chr10-102644857-102645357	Exonic
530759	656833	2788	0.201651291	2.72E-05	0.990672647	0.242128375	NFKB2	chr10-102645403-102645903	Intronic
530760	656838	2788	-0.150869398	0.002348779	0.909863751	0.242128375	NFKB2	chr10-102648449-102648949	Intronic
530761	656839	2788	0.274612859	3.67E-09	0.993137787	0.242128375	NFKB2	chr10-102649281-102649781	Intronic
530762	656842	2788	0.139100549	0.005453333	0.870446861	0.242128375	NFKB2	chr10-102650905-102651405	Intronic
530763	656855	2788	0.154539594	0.001780764	0.969544353	0.242128375	NFKB2	chr10-102661105-102661605	Distal
530764	656860	2788	-0.156586614	0.001521171	0.616575014	0.242128375	NFKB2	chr10-102664413-102664913	Distal
530765	656864	2788	-0.141823871	0.004516392	0.773056942	0.242128375	NFKB2	chr10-102667895-102668395	Distal
530766	656865	2788	-0.29379157	2.08E-10	0.980274188	0.242128375	NFKB2	chr10-102668561-102669061	Distal
530767	656868	2788	-0.169719506	0.000526156	0.902367886	0.242128375	NFKB2	chr10-102670657-102671157	Distal
530768	656872	2788	-0.136616442	0.006456728	0.820137732	0.242128375	NFKB2	chr10-102673467-102673967	Distal
530769	656880	2788	0.249212333	1.16E-07	0.986504627	0.242128375	NFKB2	chr10-102678697-102679197	Intronic
530770	656881	2788	0.113989049	0.026155052	0.901904147	0.242128375	NFKB2	chr10-102679220-102679720	Intronic
530771	656883	2788	-0.154587918	0.001774222	0.161419718	0.242128375	NFKB2	chr10-102681379-102681879	Intronic
530772	656886	2788	-0.161160977	0.001061577	0.113081012	0.242128375	NFKB2	chr10-102687032-102687532	Intronic
530773	656888	2788	0.120164706	0.018297461	0.356916754	0.242128375	NFKB2	chr10-102701215-102701715	Intronic
530774	656891	2788	0.311809868	1.13E-11	0.998054924	0.242128375	NFKB2	chr10-102714096-102714596	Promoter
530775	656892	2788	-0.119231465	0.019335102	0.883371478	0.242128375	NFKB2	chr10-102714887-102715387	Promoter
530776	656896	2788	0.190227828	8.37E-05	0.785971233	0.242128375	NFKB2	chr10-102726179-102726679	Intronic
530777	656897	2788	0.148119518	0.002877789	0.432185188	0.242128375	NFKB2	chr10-102726820-102727320	Exonic
530778	656898	2788	0.156797247	0.001496531	0.5627747	0.242128375	NFKB2	chr10-102727390-102727890	Intronic
530779	656903	2788	-0.143148941	0.004114638	0.176974693	0.242128375	NFKB2	chr10-102735851-102736351	Intronic
530780	656906	2788	0.160425918	0.001125634	0.804317092	0.242128375	NFKB2	chr10-102743050-102743550	Promoter
530781	656907	2788	0.302760459	5.00E-11	0.999261209	0.242128375	NFKB2	chr10-102743625-102744125	Promoter
530782	656908	2788	-0.127460664	0.011720058	0.887446562	0.242128375	NFKB2	chr10-102744495-102744995	Intronic
530783	656910	2788	-0.116208281	0.023052463	0.231986925	0.242128375	NFKB2	chr10-102748776-102749276	Intronic
530784	656911	2788	-0.185454083	0.000130964	0.894997813	0.242128375	NFKB2	chr10-102753081-102753581	Intronic
530785	656912	2788	0.107106309	0.03812277	0.38596898	0.242128375	NFKB2	chr10-102758825-102759325	Intronic
530786	656914	2788	-0.151106338	0.002307616	0.81698731	0.242128375	NFKB2	chr10-102762916-102763416	Intronic
530787	656915	2788	-0.109510934	0.033506561	0.124657593	0.242128375	NFKB2	chr10-102764802-102765302	Intronic
530788	656919	2788	-0.11844059	0.020253762	0.406684227	0.242128375	NFKB2	chr10-102769598-102770098	Intronic
530789	656920	2788	-0.117053944	0.021954068	0.242365671	0.242128375	NFKB2	chr10-102770124-102770624	Intronic
530790	656927	2788	0.114686948	0.025143329	0.965320008	0.242128375	NFKB2	chr10-102775867-102776367	Intronic
530791	656929	2788	-0.157593028	0.001406627	0.945712478	0.242128375	NFKB2	chr10-102776973-102777473	Intronic
530792	656935	2788	0.175256942	0.000327401	0.575601687	0.242128375	NFKB2	chr10-102783438-102783938	Intronic
530793	656937	2788	-0.13823796	0.005784612	0.080900893	0.242128375	NFKB2	chr10-102788097-102788597	Intronic
530794	656938	2788	-0.171841261	0.000439544	0.103671988	0.242128375	NFKB2	chr10-102791735-102792235	Intronic
530795	656941	2788	0.104232946	0.044321443	0.482918628	0.242128375	NFKB2	chr10-102795706-102796206	Intronic
530796	656942	2788	0.317071473	4.64E-12	0.962814502	0.242128375	NFKB2	chr10-102796271-102796771	Intronic
530797	656943	2788	0.178348114	0.000249434	0.814847914	0.242128375	NFKB2	chr10-102796791-102797291	Intronic
530798	656952	2788	0.129677954	0.010182547	0.724284537	0.242128375	NFKB2	chr10-102812422-102812922	Exonic
530799	656953	2788	-0.140226572	0.005046424	0.45533929	0.242128375	NFKB2	chr10-102813060-102813560	Exonic
530800	656956	2788	0.19839467	3.78E-05	0.8463052	0.242128375	NFKB2	chr10-102815940-102816440	Exonic
530801	656963	2788	-0.157724699	0.001392281	0.682438179	0.242128375	NFKB2	chr10-102822298-102822798	Distal
530802	656964	2788	-0.183587621	0.0001555	0.813248296	0.242128375	NFKB2	chr10-102822880-102823380	Distal
530803	656965	2788	-0.129171386	0.010517541	0.319977207	0.242128375	NFKB2	chr10-102825967-102826467	Distal
530804	656969	2788	-0.199773465	3.29E-05	0.819886149	0.242128375	NFKB2	chr10-102831600-102832100	Intronic
530805	656972	2788	-0.166524088	0.000686913	0.098440372	0.242128375	NFKB2	chr10-102843093-102843593	Distal
530806	656974	2788	0.166362819	0.000696141	0.932741863	0.242128375	NFKB2	chr10-102853751-102854251	Promoter
530807	656975	2788	0.125616403	0.013148645	0.985620331	0.242128375	NFKB2	chr10-102854281-102854781	Intronic
530808	656980	2788	-0.187861889	0.000104629	0.764130433	0.242128375	NFKB2	chr10-102868705-102869205	Promoter
530809	656981	2788	-0.166286452	0.000700549	0.837748556	0.242128375	NFKB2	chr10-102869522-102870022	Intronic
530810	656983	2788	-0.118767316	0.019870193	0.134852345	0.242128375	NFKB2	chr10-102874047-102874547	Intronic
530811	656984	2788	-0.169446689	0.000538365	0.114617734	0.242128375	NFKB2	chr10-102874737-102875237	Intronic
530812	656986	2788	-0.236368306	5.76E-07	0.527569012	0.242128375	NFKB2	chr10-102878591-102879091	Intronic
530813	656452	2789	0.254530955	5.82E-08	0.288240176	0.897925815	PSD	chr10-101923580-101924080	Intronic
530814	656453	2789	0.246251636	1.70E-07	0.281188336	0.897925815	PSD	chr10-101929048-101929548	Intronic
530815	656454	2789	0.237139486	5.25E-07	0.282340174	0.897925815	PSD	chr10-101932134-101932634	Intronic
530816	656455	2789	-0.165063731	0.000774494	0.836471865	0.897925815	PSD	chr10-101933926-101934426	Intronic
530817	656457	2789	0.206233543	1.70E-05	0.145686381	0.897925815	PSD	chr10-101938226-101938726	Intronic
530818	656458	2789	0.39706709	5.53E-19	0.652219095	0.897925815	PSD	chr10-101939123-101939623	Intronic
530819	656459	2789	0.385943509	6.75E-18	0.903302874	0.897925815	PSD	chr10-101939746-101940246	Intronic
530820	656460	2789	0.414808982	8.31E-21	0.922267365	0.897925815	PSD	chr10-101956135-101956635	Intronic
530821	656461	2789	0.153342682	0.001950412	0.165706019	0.897925815	PSD	chr10-101957955-101958455	Intronic
530822	656462	2789	0.227441789	1.66E-06	0.812096458	0.897925815	PSD	chr10-101958543-101959043	Intronic
530823	656463	2789	-0.389028478	3.40E-18	0.958395838	0.897925815	PSD	chr10-101959241-101959741	Intronic
530824	656466	2789	0.277560402	2.40E-09	0.256034711	0.897925815	PSD	chr10-101967681-101968181	Intronic
530825	656467	2789	0.35576755	3.72E-15	0.735484683	0.897925815	PSD	chr10-101968589-101969089	Intronic
530826	656468	2789	0.130661637	0.009558935	0.033809777	0.897925815	PSD	chr10-101969478-101969978	Intronic
530827	656470	2789	-0.319936272	2.83E-12	0.650981832	0.897925815	PSD	chr10-101973400-101973900	Intronic
530828	656471	2789	-0.143770112	0.00393736	0.509088912	0.897925815	PSD	chr10-101974077-101974577	Intronic
530829	656475	2789	0.41801978	3.78E-21	0.876088707	0.897925815	PSD	chr10-101993730-101994230	Intronic
530830	656476	2789	0.301521754	6.11E-11	0.443831236	0.897925815	PSD	chr10-101994864-101995364	Intronic
530831	656477	2789	0.380617814	2.16E-17	0.821023906	0.897925815	PSD	chr10-101995875-101996375	Intronic
530832	656478	2789	0.29669737	1.32E-10	0.055557642	0.897925815	PSD	chr10-101998100-101998600	Intronic
530833	656479	2789	0.291138613	3.13E-10	0.844780681	0.897925815	PSD	chr10-102001397-102001897	Intronic
530834	656481	2789	0.310916482	1.31E-11	0.084483137	0.897925815	PSD	chr10-102003429-102003929	Intronic
530835	656482	2789	0.434181594	6.28E-23	0.925730389	0.897925815	PSD	chr10-102004418-102004918	Intronic
530836	656483	2789	0.294127299	1.97E-10	0.446186543	0.897925815	PSD	chr10-102005051-102005551	Intronic
530837	656484	2789	0.235275405	6.58E-07	0.130317276	0.897925815	PSD	chr10-102005835-102006335	Intronic
530838	656485	2789	0.192188876	6.93E-05	0.086467641	0.897925815	PSD	chr10-102007723-102008223	Intronic
530839	656486	2789	0.194636564	5.47E-05	0.935854735	0.897925815	PSD	chr10-102009733-102010233	Exonic
530840	656490	2789	0.129931155	0.010018465	0.016743425	0.897925815	PSD	chr10-102017239-102017739	Intronic
530841	656494	2789	-0.151322103	0.002270787	0.994624756	0.897925815	PSD	chr10-102055986-102056486	Promoter
530842	656496	2789	0.112898555	0.027807238	0.461050604	0.897925815	PSD	chr10-102064036-102064536	Promoter
530843	656499	2789	0.263772481	1.68E-08	0.476297672	0.897925815	PSD	chr10-102066120-102066620	Exonic
530844	656500	2789	0.273225578	4.48E-09	0.774734476	0.897925815	PSD	chr10-102066692-102067192	Exonic
530845	656501	2789	0.272676586	4.84E-09	0.709656101	0.897925815	PSD	chr10-102067285-102067785	Exonic
530846	656502	2789	0.234789903	6.97E-07	0.498166634	0.897925815	PSD	chr10-102068377-102068877	Distal
530847	656506	2789	0.115161493	0.024473825	0.049707394	0.897925815	PSD	chr10-102074795-102075295	Distal
530848	656507	2789	0.11184828	0.029480105	0.06064563	0.897925815	PSD	chr10-102080843-102081343	Distal
530849	656508	2789	0.184465756	0.000143469	0.061925137	0.897925815	PSD	chr10-102085307-102085807	Distal
530850	656510	2789	0.104104868	0.044615901	0.00870215	0.897925815	PSD	chr10-102098937-102099437	Distal
530851	656511	2789	0.322690939	1.76E-12	0.626244069	0.897925815	PSD	chr10-102101090-102101590	Distal
530852	656512	2789	0.120671584	0.017754413	0.385313737	0.897925815	PSD	chr10-102104296-102104796	Distal
530853	656513	2789	0.229502252	1.30E-06	0.088331985	0.897925815	PSD	chr10-102104899-102105399	Distal
530854	656514	2789	0.225498255	2.07E-06	0.467154312	0.897925815	PSD	chr10-102106155-102106655	Distal
530855	656515	2789	0.347208127	1.97E-14	0.866171824	0.897925815	PSD	chr10-102106921-102107421	Distal
530856	656516	2789	0.242329391	2.77E-07	0.478656734	0.897925815	PSD	chr10-102107801-102108301	Exonic
530857	656517	2789	0.29324746	2.26E-10	0.387639943	0.897925815	PSD	chr10-102108596-102109096	Intronic
530858	656518	2789	0.112484595	0.028456058	0.486223004	0.897925815	PSD	chr10-102109149-102109649	Exonic
530859	656519	2789	0.3231729	1.61E-12	0.756041282	0.897925815	PSD	chr10-102109696-102110196	Exonic
530860	656520	2789	0.224337859	2.37E-06	0.28953658	0.897925815	PSD	chr10-102110274-102110774	Exonic
530861	656525	2789	-0.151742959	0.00220037	0.991890197	0.897925815	PSD	chr10-102114785-102115285	Intronic
530862	656527	2789	0.177742449	0.000263183	0.762113074	0.897925815	PSD	chr10-102115995-102116495	Intronic
530863	656529	2789	-0.389955088	2.77E-18	0.986332837	0.897925815	PSD	chr10-102117362-102117862	Intronic
530864	656533	2789	-0.127267798	0.011862863	0.993709481	0.897925815	PSD	chr10-102120274-102120774	Promoter
530865	656534	2789	0.487903817	1.35E-29	0.97883134	0.897925815	PSD	chr10-102121233-102121733	Promoter
530866	656536	2789	0.157448331	0.00142259	0.442296391	0.897925815	PSD	chr10-102122960-102123460	Distal
530867	656542	2789	-0.174894681	0.000337883	0.996976308	0.897925815	PSD	chr10-102132675-102133175	Promoter
530868	656543	2789	-0.161960609	0.000995785	0.95259065	0.897925815	PSD	chr10-102133387-102133887	Intronic
530869	656546	2789	0.233314718	8.31E-07	0.55542434	0.897925815	PSD	chr10-102140626-102141126	Exonic
530870	656548	2789	0.405822713	7.19E-20	0.882050666	0.897925815	PSD	chr10-102143827-102144327	Intronic
530871	656550	2789	0.108330929	0.035709428	0.312361183	0.897925815	PSD	chr10-102146641-102147141	Exonic
530872	656554	2789	0.251924547	8.19E-08	0.283619681	0.897925815	PSD	chr10-102159008-102159508	Exonic
530873	656555	2789	0.313561765	8.42E-12	0.728733241	0.897925815	PSD	chr10-102159762-102160262	Exonic
530874	656556	2789	0.165927982	0.000721496	0.20731112	0.897925815	PSD	chr10-102160480-102160980	Exonic
530875	656557	2789	0.11523361	0.02437334	0.028950842	0.897925815	PSD	chr10-102165479-102165979	Distal
530876	656558	2789	0.183361969	0.000158738	0.954322631	0.897925815	PSD	chr10-102169379-102169879	Distal
530877	656559	2789	0.242268433	2.80E-07	0.529158304	0.897925815	PSD	chr10-102169915-102170415	Distal
530878	656560	2789	0.416232713	5.87E-21	0.905551164	0.897925815	PSD	chr10-102175271-102175771	Distal
530879	656561	2789	0.179964865	0.000215925	0.579311601	0.897925815	PSD	chr10-102175958-102176458	Distal
530880	656562	2789	0.299521618	8.42E-11	0.917018852	0.897925815	PSD	chr10-102184546-102185046	Distal
530881	656563	2789	0.376751885	4.96E-17	0.870020671	0.897925815	PSD	chr10-102186130-102186630	Distal
530882	656564	2789	0.204424226	2.05E-05	0.082360639	0.897925815	PSD	chr10-102186766-102187266	Distal
530883	656565	2789	0.211766155	9.50E-06	0.624567474	0.897925815	PSD	chr10-102188236-102188736	Distal
530884	656570	2789	-0.12044191	0.017998591	0.124117816	0.897925815	PSD	chr10-102220140-102220640	Distal
530885	656571	2789	0.253035678	7.08E-08	0.457979036	0.897925815	PSD	chr10-102225438-102225938	Promoter
530886	656574	2789	0.201617563	2.73E-05	0.936062197	0.897925815	PSD	chr10-102229688-102230188	Distal
530887	656575	2789	0.127959465	0.011357454	0.722991887	0.897925815	PSD	chr10-102230273-102230773	Exonic
530888	656576	2789	0.117657157	0.021199777	0.650569723	0.897925815	PSD	chr10-102230791-102231291	Exonic
530889	656578	2789	0.17680451	0.00028589	0.032759323	0.897925815	PSD	chr10-102234830-102235330	Intronic
530890	656581	2789	0.134938469	0.007224735	0.530544828	0.897925815	PSD	chr10-102240334-102240834	Intronic
530891	656583	2789	0.22578211	2.01E-06	0.084356407	0.897925815	PSD	chr10-102242387-102242887	Promoter
530892	656586	2789	-0.165398458	0.000753548	0.999119459	0.897925815	PSD	chr10-102245052-102245552	Promoter
530893	656588	2789	0.424255898	7.99E-22	0.900300773	0.897925815	PSD	chr10-102247756-102248256	Intronic
530894	656589	2789	0.143518009	0.004008332	0.220046111	0.897925815	PSD	chr10-102252512-102253012	Intronic
530895	656591	2789	0.135028117	0.007181627	0.092853911	0.897925815	PSD	chr10-102269152-102269652	Intronic
530896	656594	2789	0.277839402	2.30E-09	0.29323429	0.897925815	PSD	chr10-102276278-102276778	Intronic
530897	656595	2789	0.119164614	0.019411185	0.036364097	0.897925815	PSD	chr10-102276785-102277285	Intronic
530898	656596	2789	0.119103065	0.019481678	0.169750125	0.897925815	PSD	chr10-102280007-102280507	Intronic
530899	656597	2789	0.274916753	3.51E-09	0.871309566	0.897925815	PSD	chr10-102280569-102281069	Intronic
530900	656598	2789	0.214219558	7.29E-06	0.043914409	0.897925815	PSD	chr10-102282413-102282913	Intronic
530901	656599	2789	0.160692757	0.001101996	0.074780287	0.897925815	PSD	chr10-102283506-102284006	Intronic
530902	656600	2789	0.106463794	0.039443118	0.038855522	0.897925815	PSD	chr10-102286213-102286713	Intronic
530903	656601	2789	0.150819016	0.002357585	0.009903741	0.897925815	PSD	chr10-102286776-102287276	Intronic
530904	656602	2789	0.146438196	0.003252342	0.004084472	0.897925815	PSD	chr10-102290343-102290843	Intronic
530905	656603	2789	0.296382601	1.38E-10	0.383277603	0.897925815	PSD	chr10-102291484-102291984	Intronic
530906	656604	2789	0.397063648	5.53E-19	0.754015474	0.897925815	PSD	chr10-102297025-102297525	Intronic
530907	656607	2789	0.103859373	0.045187295	0.023937014	0.897925815	PSD	chr10-102306926-102307426	Intronic
530908	656610	2789	0.222587782	2.89E-06	0.035368091	0.897925815	PSD	chr10-102315207-102315707	Intronic
530909	656615	2789	-0.233379285	8.25E-07	0.65934885	0.897925815	PSD	chr10-102327545-102328045	Intronic
530910	656616	2789	0.113125842	0.027455732	0.118122063	0.897925815	PSD	chr10-102334106-102334606	Intronic
530911	656617	2789	0.102859073	0.047569516	0.154905778	0.897925815	PSD	chr10-102335162-102335662	Intronic
530912	656618	2789	0.215296405	6.49E-06	0.460824367	0.897925815	PSD	chr10-102342374-102342874	Intronic
530913	656619	2789	0.219191786	4.23E-06	0.745702903	0.897925815	PSD	chr10-102347143-102347643	Intronic
530914	656620	2789	0.231191939	1.07E-06	0.098260133	0.897925815	PSD	chr10-102350044-102350544	Intronic
530915	656621	2789	0.242085666	2.86E-07	0.182453199	0.897925815	PSD	chr10-102350940-102351440	Intronic
530916	656622	2789	0.292922189	2.38E-10	0.851503961	0.897925815	PSD	chr10-102352033-102352533	Intronic
530917	656623	2789	0.1456039	0.003453842	0.034943779	0.897925815	PSD	chr10-102354353-102354853	Intronic
530918	656624	2789	0.175705575	0.000314818	0.342586838	0.897925815	PSD	chr10-102358912-102359412	Exonic
530919	656627	2789	0.196055753	4.76E-05	0.07073712	0.897925815	PSD	chr10-102375801-102376301	Intronic
530920	656628	2789	0.134946446	0.007220902	0.074915466	0.897925815	PSD	chr10-102383140-102383640	Distal
530921	656629	2789	0.150354757	0.002440409	0.805942057	0.897925815	PSD	chr10-102384858-102385358	Distal
530922	656630	2789	0.28367047	9.73E-10	0.447758	0.897925815	PSD	chr10-102385557-102386057	Distal
530923	656632	2789	-0.432324908	1.02E-22	0.983660235	0.897925815	PSD	chr10-102394136-102394636	Exonic
530924	656636	2789	0.165518443	0.000746171	0.29202425	0.897925815	PSD	chr10-102397202-102397702	Intronic
530925	656637	2789	0.182966042	0.000164596	0.500935927	0.897925815	PSD	chr10-102398206-102398706	Exonic
530926	656638	2789	0.29423176	1.94E-10	0.883440945	0.897925815	PSD	chr10-102398859-102399359	Exonic
530927	656639	2789	0.135462332	0.006976776	0.983567299	0.897925815	PSD	chr10-102399448-102399948	Exonic
530928	656640	2789	0.452318286	4.80E-25	0.886903968	0.897925815	PSD	chr10-102400094-102400594	Exonic
530929	656641	2789	0.379009902	3.06E-17	0.68774865	0.897925815	PSD	chr10-102400689-102401189	Intronic
530930	656642	2789	0.365049482	5.73E-16	0.694903751	0.897925815	PSD	chr10-102401276-102401776	Intronic
530931	656643	2789	0.367798275	3.26E-16	0.822476142	0.897925815	PSD	chr10-102401790-102402290	Intronic
530932	656644	2789	0.175388015	0.000323677	0.644317693	0.897925815	PSD	chr10-102402570-102403070	Exonic
530933	656645	2789	0.289491267	4.04E-10	0.556303004	0.897925815	PSD	chr10-102403118-102403618	Exonic
530934	656646	2789	-0.136022288	0.006719938	0.891284144	0.897925815	PSD	chr10-102403723-102404223	Exonic
530935	656647	2789	0.201504243	2.76E-05	0.458390206	0.897925815	PSD	chr10-102404365-102404865	Exonic
530936	656648	2789	0.233345717	8.28E-07	0.47409538	0.897925815	PSD	chr10-102405128-102405628	Exonic
530937	656649	2789	0.42872773	2.57E-22	0.762141236	0.897925815	PSD	chr10-102405649-102406149	Exonic
530938	656650	2789	0.328794888	5.97E-13	0.387438113	0.897925815	PSD	chr10-102406546-102407046	Intronic
530939	656651	2789	0.368185092	3.01E-16	0.799786718	0.897925815	PSD	chr10-102407273-102407773	Intronic
530940	656652	2789	0.50152834	1.74E-31	0.957888917	0.897925815	PSD	chr10-102408023-102408523	Intronic
530941	656653	2789	0.466455423	8.68E-27	0.918989274	0.897925815	PSD	chr10-102408569-102409069	Intronic
530942	656654	2789	0.678705907	3.22E-66	0.98563629	0.897925815	PSD	chr10-102409127-102409627	Intronic
530943	656655	2789	0.527267753	2.65E-35	0.893054614	0.897925815	PSD	chr10-102409739-102410239	Intronic
530944	656656	2789	0.585258412	3.18E-45	0.956458272	0.897925815	PSD	chr10-102410416-102410916	Intronic
530945	656657	2789	0.398202878	4.26E-19	0.681949094	0.897925815	PSD	chr10-102411171-102411671	Intronic
530946	656658	2789	0.2293567	1.33E-06	0.562662989	0.897925815	PSD	chr10-102412281-102412781	Exonic
530947	656659	2789	0.555696964	6.40E-40	0.941509724	0.897925815	PSD	chr10-102412985-102413485	Intronic
530948	656660	2789	0.153657428	0.001904477	0.67610354	0.897925815	PSD	chr10-102413528-102414028	Exonic
530949	656661	2789	0.429179928	2.29E-22	0.896906278	0.897925815	PSD	chr10-102414224-102414724	Intronic
530950	656662	2789	0.303816186	4.22E-11	0.701710578	0.897925815	PSD	chr10-102414827-102415327	Exonic
530951	656663	2789	0.307802274	2.20E-11	0.587933019	0.897925815	PSD	chr10-102415645-102416145	Intronic
530952	656664	2789	0.196302806	4.65E-05	0.469119102	0.897925815	PSD	chr10-102416290-102416790	Exonic
530953	656665	2789	0.371020899	1.67E-16	0.729741451	0.897925815	PSD	chr10-102417377-102417877	Promoter
530954	656666	2789	0.398796966	3.71E-19	0.756712484	0.897925815	PSD	chr10-102417910-102418410	Promoter
530955	656667	2789	0.580822223	2.16E-44	0.946544204	0.897925815	PSD	chr10-102418507-102419007	Promoter
530956	656668	2789	0.379605573	2.69E-17	0.955098972	0.897925815	PSD	chr10-102419465-102419965	Exonic
530957	656669	2789	0.381038403	1.97E-17	0.890722776	0.897925815	PSD	chr10-102420120-102420620	Exonic
530958	656671	2789	0.380822618	2.07E-17	0.878370792	0.897925815	PSD	chr10-102421779-102422279	Promoter
530959	656673	2789	0.182722132	0.000168306	0.698895287	0.897925815	PSD	chr10-102423354-102423854	Intronic
530960	656674	2789	0.151337934	0.00226811	0.389041487	0.897925815	PSD	chr10-102424953-102425453	Intronic
530961	656675	2789	0.386409321	6.09E-18	0.655564776	0.897925815	PSD	chr10-102425565-102426065	Intronic
530962	656676	2789	0.177309347	0.000273445	0.109301631	0.897925815	PSD	chr10-102426105-102426605	Intronic
530963	656678	2789	0.275953454	3.03E-09	0.862639333	0.897925815	PSD	chr10-102431717-102432217	Intronic
530964	656679	2789	-0.115452966	0.024070773	0.991194588	0.897925815	PSD	chr10-102432415-102432915	Promoter
530965	656681	2789	0.238760168	4.31E-07	0.360069993	0.897925815	PSD	chr10-102434539-102435039	Promoter
530966	656682	2789	0.382411265	1.46E-17	0.875841818	0.897925815	PSD	chr10-102435140-102435640	Promoter
530967	656683	2789	0.313727215	8.19E-12	0.893965195	0.897925815	PSD	chr10-102435670-102436170	Promoter
530968	656684	2789	0.107921106	0.036502058	0.279418805	0.897925815	PSD	chr10-102436614-102437114	Distal
530969	656685	2789	0.414965578	8.00E-21	0.958571383	0.897925815	PSD	chr10-102449501-102450001	Promoter
530970	656686	2789	0.179846741	0.000218223	0.983727825	0.897925815	PSD	chr10-102450299-102450799	Exonic
530971	656687	2789	0.306614877	2.67E-11	0.891454996	0.897925815	PSD	chr10-102451174-102451674	Exonic
530972	656693	2789	0.256397637	4.55E-08	0.13846369	0.897925815	PSD	chr10-102456195-102456695	Intronic
530973	656694	2789	0.434082963	6.44E-23	0.90837772	0.897925815	PSD	chr10-102457642-102458142	Intronic
530974	656695	2789	0.201753944	2.69E-05	0.144142148	0.897925815	PSD	chr10-102458838-102459338	Intronic
530975	656697	2789	0.324988585	1.17E-12	0.753532021	0.897925815	PSD	chr10-102460479-102460979	Promoter
530976	656699	2789	0.303283254	4.60E-11	0.820387438	0.897925815	PSD	chr10-102461687-102462187	Intronic
530977	656700	2789	0.400843982	2.31E-19	0.803852415	0.897925815	PSD	chr10-102462495-102462995	Intronic
530978	656701	2789	0.396270227	6.63E-19	0.906859772	0.897925815	PSD	chr10-102463011-102463511	Intronic
530979	656702	2789	0.386406318	6.09E-18	0.701654253	0.897925815	PSD	chr10-102463519-102464019	Intronic
530980	656703	2789	0.137157065	0.006225239	0.29376468	0.897925815	PSD	chr10-102464150-102464650	Intronic
530981	656704	2789	0.416685131	5.25E-21	0.856775943	0.897925815	PSD	chr10-102465508-102466008	Intronic
530982	656705	2789	0.120701916	0.017722115	0.145314639	0.897925815	PSD	chr10-102466667-102467167	Intronic
530983	656707	2789	0.365911583	4.80E-16	0.633892011	0.897925815	PSD	chr10-102468510-102469010	Exonic
530984	656708	2789	0.114733869	0.025076333	0.489333999	0.897925815	PSD	chr10-102469147-102469647	Intronic
530985	656710	2789	0.144791234	0.003661062	0.212230135	0.897925815	PSD	chr10-102470493-102470993	Exonic
530986	656711	2789	0.121521858	0.01687469	0.270496051	0.897925815	PSD	chr10-102471144-102471644	Exonic
530987	656712	2789	0.112192806	0.028922345	0.213346301	0.897925815	PSD	chr10-102473813-102474313	Intronic
530988	656713	2789	0.252735184	7.37E-08	0.53264198	0.897925815	PSD	chr10-102475188-102475688	Intronic
530989	656714	2789	0.20929233	1.24E-05	0.815999752	0.897925815	PSD	chr10-102475725-102476225	Exonic
530990	656715	2789	0.25646343	4.51E-08	0.699910068	0.897925815	PSD	chr10-102476303-102476803	Exonic
530991	656716	2789	0.260540424	2.61E-08	0.669345527	0.897925815	PSD	chr10-102477371-102477871	Distal
530992	656717	2789	0.257429475	3.97E-08	0.351105933	0.897925815	PSD	chr10-102478031-102478531	Distal
530993	656718	2789	0.186724861	0.000116371	0.96927775	0.897925815	PSD	chr10-102478872-102479372	Distal
530994	656719	2789	0.265250466	1.37E-08	0.785834177	0.897925815	PSD	chr10-102479479-102479979	Exonic
530995	656720	2789	0.335935776	1.63E-13	0.615219469	0.897925815	PSD	chr10-102480030-102480530	Exonic
530996	656723	2789	0.165313223	0.000758824	0.581598379	0.897925815	PSD	chr10-102485031-102485531	Intronic
530997	656725	2789	0.137230082	0.006194797	0.486288716	0.897925815	PSD	chr10-102491092-102491592	Intronic
530998	656726	2789	0.17757219	0.000267174	0.442937553	0.897925815	PSD	chr10-102492407-102492907	Intronic
530999	656727	2789	-0.285786764	7.09E-10	0.944141961	0.897925815	PSD	chr10-102492925-102493425	Intronic
531000	656728	2789	0.281958317	1.26E-09	0.505578951	0.897925815	PSD	chr10-102493564-102494064	Intronic
531001	656730	2789	0.15481495	0.00174362	0.390136061	0.897925815	PSD	chr10-102500485-102500985	Intronic
531002	656732	2789	-0.117344355	0.021588483	0.999375736	0.897925815	PSD	chr10-102501873-102502373	Promoter
531003	656734	2789	-0.122416888	0.015991018	0.99861817	0.897925815	PSD	chr10-102503616-102504116	Promoter
531004	656736	2789	-0.105306761	0.04191334	0.86733962	0.897925815	PSD	chr10-102504734-102505234	Intronic
531005	656737	2789	-0.138981856	0.005497905	0.824087025	0.897925815	PSD	chr10-102505460-102505960	Intronic
531006	656738	2789	-0.308977207	1.81E-11	0.975053837	0.897925815	PSD	chr10-102508416-102508916	Intronic
531007	656739	2789	0.119705232	0.018802361	0.087217696	0.897925815	PSD	chr10-102509272-102509772	Intronic
531008	656740	2789	0.109937937	0.032738631	0.632311167	0.897925815	PSD	chr10-102511904-102512404	Intronic
531009	656741	2789	0.152727713	0.002043193	0.045860424	0.897925815	PSD	chr10-102513420-102513920	Intronic
531010	656743	2789	0.184674751	0.000140733	0.032360357	0.897925815	PSD	chr10-102517243-102517743	Intronic
531011	656747	2789	0.15514524	0.00170002	0.08596729	0.897925815	PSD	chr10-102532383-102532883	Intronic
531012	656749	2789	0.183739557	0.000153354	0.129772805	0.897925815	PSD	chr10-102535598-102536098	Intronic
531013	656751	2789	0.194469413	5.56E-05	0.160870553	0.897925815	PSD	chr10-102536888-102537388	Intronic
531014	656752	2789	0.3567917	3.03E-15	0.616185436	0.897925815	PSD	chr10-102538350-102538850	Intronic
531015	656753	2789	0.12774667	0.011510714	0.637302465	0.897925815	PSD	chr10-102539947-102540447	Intronic
531016	656754	2789	0.322098183	1.95E-12	0.685337018	0.897925815	PSD	chr10-102541053-102541553	Intronic
531017	656755	2789	0.309505716	1.66E-11	0.563875846	0.897925815	PSD	chr10-102542686-102543186	Intronic
531018	656756	2789	0.396469375	6.34E-19	0.913359631	0.897925815	PSD	chr10-102545943-102546443	Intronic
531019	656757	2789	0.264175161	1.59E-08	0.570489292	0.897925815	PSD	chr10-102546634-102547134	Intronic
531020	656758	2789	0.131885259	0.008831583	0.073816198	0.897925815	PSD	chr10-102550018-102550518	Intronic
531021	656760	2789	0.237705412	4.90E-07	0.103200739	0.897925815	PSD	chr10-102554389-102554889	Intronic
531022	656761	2789	0.125609411	0.013154291	0.196531531	0.897925815	PSD	chr10-102554960-102555460	Intronic
531023	656762	2789	0.476766815	4.11E-28	0.96145708	0.897925815	PSD	chr10-102555955-102556455	Intronic
531024	656763	2789	0.31390545	7.94E-12	0.204731454	0.897925815	PSD	chr10-102556468-102556968	Intronic
531025	656764	2789	0.145230016	0.003547782	0.014256694	0.897925815	PSD	chr10-102564184-102564684	Intronic
531026	656766	2789	0.411340315	1.93E-20	0.774914715	0.897925815	PSD	chr10-102570520-102571020	Intronic
531027	656768	2789	0.324510718	1.28E-12	0.827722778	0.897925815	PSD	chr10-102578844-102579344	Intronic
531028	656769	2789	0.1874478	0.000108767	0.700415112	0.897925815	PSD	chr10-102580193-102580693	Intronic
531029	656770	2789	0.128290208	0.011122959	0.127193139	0.897925815	PSD	chr10-102580834-102581334	Intronic
531030	656771	2789	0.319885493	2.86E-12	0.277746904	0.897925815	PSD	chr10-102581338-102581838	Intronic
531031	656772	2789	-0.122462071	0.015947294	0.330935157	0.897925815	PSD	chr10-102581977-102582477	Intronic
531032	656774	2789	-0.114060649	0.026049907	0.975415253	0.897925815	PSD	chr10-102583730-102584230	Intronic
531033	656778	2789	-0.17256872	0.000413077	0.845841461	0.897925815	PSD	chr10-102592300-102592800	Intronic
531034	656779	2789	-0.219231349	4.21E-06	0.869682724	0.897925815	PSD	chr10-102593407-102593907	Exonic
531035	656781	2789	-0.10374427	0.045456558	0.950434357	0.897925815	PSD	chr10-102595254-102595754	Intronic
531036	656783	2789	0.223366038	2.64E-06	0.937299461	0.897925815	PSD	chr10-102596401-102596901	Intronic
531037	656787	2789	-0.124324673	0.014237727	0.264555683	0.897925815	PSD	chr10-102600319-102600819	Intronic
531038	656788	2789	-0.161848633	0.001004783	0.718022181	0.897925815	PSD	chr10-102600863-102601363	Intronic
531039	656790	2789	0.269750386	7.33E-09	0.389729586	0.897925815	PSD	chr10-102602685-102603185	Intronic
531040	656791	2789	0.238275508	4.57E-07	0.227981308	0.897925815	PSD	chr10-102603324-102603824	Intronic
531041	656792	2789	0.328324029	6.49E-13	0.759670464	0.897925815	PSD	chr10-102603946-102604446	Intronic
531042	656793	2789	-0.130049342	0.00994269	0.47340822	0.897925815	PSD	chr10-102608200-102608700	Intronic
531043	656796	2789	0.129142272	0.010537016	0.191219183	0.897925815	PSD	chr10-102611375-102611875	Intronic
531044	656798	2789	0.11639979	0.022799446	0.313086832	0.897925815	PSD	chr10-102613552-102614052	Intronic
531045	656799	2789	-0.129597162	0.010235243	0.590479829	0.897925815	PSD	chr10-102614821-102615321	Intronic
531046	656802	2789	-0.150780459	0.002364325	0.938903773	0.897925815	PSD	chr10-102619188-102619688	Exonic
531047	656805	2789	-0.131217006	0.009222377	0.934572412	0.897925815	PSD	chr10-102621397-102621897	Intronic
531048	656806	2789	-0.170249052	0.000503174	0.532002696	0.897925815	PSD	chr10-102622468-102622968	Intronic
531049	656807	2789	0.177673683	0.000264791	0.350740762	0.897925815	PSD	chr10-102624014-102624514	Intronic
531050	656809	2789	-0.190761167	7.95E-05	0.721747114	0.897925815	PSD	chr10-102626143-102626643	Intronic
531051	656810	2789	-0.105114514	0.042336079	0.519737077	0.897925815	PSD	chr10-102626739-102627239	Intronic
531052	656811	2789	-0.224694436	2.27E-06	0.965414821	0.897925815	PSD	chr10-102627288-102627788	Intronic
531053	656812	2789	-0.130277062	0.009798259	0.989095558	0.897925815	PSD	chr10-102628234-102628734	Intronic
531054	656813	2789	-0.134390665	0.007492178	0.797426717	0.897925815	PSD	chr10-102629326-102629826	Intronic
531055	656814	2789	-0.292534714	2.53E-10	0.951452893	0.897925815	PSD	chr10-102629919-102630419	Exonic
531056	656815	2789	-0.144105658	0.00384459	0.964986754	0.897925815	PSD	chr10-102630614-102631114	Exonic
531057	656816	2789	-0.162805352	0.000930494	0.840375159	0.897925815	PSD	chr10-102631172-102631672	Exonic
531058	656818	2789	0.12086776	0.017548122	0.86598783	0.897925815	PSD	chr10-102632652-102633152	Exonic
531059	656825	2789	0.131195246	0.009235408	0.327166103	0.897925815	PSD	chr10-102640281-102640781	Distal
531060	656827	2789	-0.10775156	0.036832985	0.998469849	0.897925815	PSD	chr10-102641996-102642496	Distal
531061	656828	2789	-0.183017588	0.000163823	0.982852916	0.897925815	PSD	chr10-102642501-102643001	Promoter
531062	656829	2789	-0.161591861	0.001025678	0.978632326	0.897925815	PSD	chr10-102643171-102643671	Promoter
531063	656830	2789	-0.190488425	8.16E-05	0.982701778	0.897925815	PSD	chr10-102643674-102644174	Promoter
531064	656832	2789	-0.12961098	0.010226146	0.986385407	0.897925815	PSD	chr10-102644857-102645357	Exonic
531065	656833	2789	-0.266660499	1.13E-08	0.990672647	0.897925815	PSD	chr10-102645403-102645903	Intronic
531066	656839	2789	-0.280885838	1.47E-09	0.993137787	0.897925815	PSD	chr10-102649281-102649781	Intronic
531067	656843	2789	0.118705249	0.019942274	0.600012767	0.897925815	PSD	chr10-102651614-102652114	Intronic
531068	656845	2789	0.197249534	4.23E-05	0.211816149	0.897925815	PSD	chr10-102653499-102653999	Intronic
531069	656846	2789	0.141135869	0.004738187	0.351274907	0.897925815	PSD	chr10-102654076-102654576	Intronic
531070	656847	2789	0.201929396	2.65E-05	0.724229151	0.897925815	PSD	chr10-102654921-102655421	Exonic
531071	656848	2789	0.11284337	0.027892964	0.436131664	0.897925815	PSD	chr10-102656296-102656796	Intronic
531072	656849	2789	0.160271227	0.00113951	0.719659349	0.897925815	PSD	chr10-102657005-102657505	Exonic
531073	656851	2789	0.132589476	0.008435119	0.729482358	0.897925815	PSD	chr10-102658633-102659133	Distal
531074	656852	2789	0.160837136	0.001089433	0.668834851	0.897925815	PSD	chr10-102659230-102659730	Distal
531075	656853	2789	0.176088019	0.000304465	0.551078898	0.897925815	PSD	chr10-102659868-102660368	Distal
531076	656854	2789	0.119033404	0.019562254	0.810034978	0.897925815	PSD	chr10-102660496-102660996	Distal
531077	656855	2789	-0.140301319	0.005020487	0.969544353	0.897925815	PSD	chr10-102661105-102661605	Distal
531078	656856	2789	0.131812912	0.008873075	0.412974746	0.897925815	PSD	chr10-102661841-102662341	Distal
531079	656857	2789	0.169218889	0.000548767	0.418629735	0.897925815	PSD	chr10-102662476-102662976	Distal
531080	656862	2789	0.262296552	2.06E-08	0.527927612	0.897925815	PSD	chr10-102665835-102666335	Distal
531081	656863	2789	0.278706463	2.03E-09	0.134874875	0.897925815	PSD	chr10-102666445-102666945	Distal
531082	656864	2789	0.313843696	8.03E-12	0.773056942	0.897925815	PSD	chr10-102667895-102668395	Distal
531083	656865	2789	0.513089803	3.69E-33	0.980274188	0.897925815	PSD	chr10-102668561-102669061	Distal
531084	656866	2789	-0.13599891	0.00673047	0.926463548	0.897925815	PSD	chr10-102669418-102669918	Distal
531085	656868	2789	0.401504811	1.98E-19	0.902367886	0.897925815	PSD	chr10-102670657-102671157	Distal
531086	656870	2789	0.170548339	0.000490604	0.479127983	0.897925815	PSD	chr10-102672109-102672609	Distal
531087	656872	2789	0.24248647	2.72E-07	0.820137732	0.897925815	PSD	chr10-102673467-102673967	Distal
531088	656875	2789	0.364651399	6.22E-16	0.924827318	0.897925815	PSD	chr10-102675238-102675738	Exonic
531089	656876	2789	0.254490403	5.85E-08	0.871726368	0.897925815	PSD	chr10-102675763-102676263	Exonic
531090	656878	2789	0.168758348	0.000570384	0.650940527	0.897925815	PSD	chr10-102677063-102677563	Intronic
531091	656879	2789	0.288432738	4.75E-10	0.726729963	0.897925815	PSD	chr10-102677612-102678112	Intronic
531092	656880	2789	-0.400581823	2.46E-19	0.986504627	0.897925815	PSD	chr10-102678697-102679197	Intronic
531093	656881	2789	-0.269513484	7.58E-09	0.901904147	0.897925815	PSD	chr10-102679220-102679720	Intronic
531094	656882	2789	0.146251747	0.003296367	0.413518278	0.897925815	PSD	chr10-102679730-102680230	Intronic
531095	656883	2789	0.177003052	0.000280924	0.161419718	0.897925815	PSD	chr10-102681379-102681879	Intronic
531096	656884	2789	0.180443127	0.00020685	0.129032137	0.897925815	PSD	chr10-102682291-102682791	Intronic
531097	656886	2789	0.177386977	0.000271588	0.113081012	0.897925815	PSD	chr10-102687032-102687532	Intronic
531098	656890	2789	0.174546965	0.000348249	0.93755386	0.897925815	PSD	chr10-102713488-102713988	Promoter
531099	656891	2789	-0.183288085	0.000159813	0.998054924	0.897925815	PSD	chr10-102714096-102714596	Promoter
531100	656892	2789	0.277835349	2.30E-09	0.883371478	0.897925815	PSD	chr10-102714887-102715387	Promoter
531101	656893	2789	0.156224391	0.001564468	0.317402235	0.897925815	PSD	chr10-102715476-102715976	Promoter
531102	656896	2789	-0.144007261	0.003871542	0.785971233	0.897925815	PSD	chr10-102726179-102726679	Intronic
531103	656899	2789	0.118873284	0.01974695	0.252813883	0.897925815	PSD	chr10-102728366-102728866	Intronic
531104	656902	2789	0.116447175	0.022736917	0.231455597	0.897925815	PSD	chr10-102735228-102735728	Intronic
531105	656903	2789	0.122356516	0.016049681	0.176974693	0.897925815	PSD	chr10-102735851-102736351	Intronic
531106	656904	2789	0.146257907	0.003294934	0.049476463	0.897925815	PSD	chr10-102738106-102738606	Exonic
531107	656907	2789	-0.185271366	0.000133193	0.999261209	0.897925815	PSD	chr10-102743625-102744125	Promoter
531108	656908	2789	0.328718112	6.05E-13	0.887446562	0.897925815	PSD	chr10-102744495-102744995	Intronic
531109	656911	2789	0.277311547	2.49E-09	0.894997813	0.897925815	PSD	chr10-102753081-102753581	Intronic
531110	656912	2789	-0.113988322	0.026156036	0.38596898	0.897925815	PSD	chr10-102758825-102759325	Intronic
531111	656914	2789	0.2567338	4.35E-08	0.81698731	0.897925815	PSD	chr10-102762916-102763416	Intronic
531112	656915	2789	0.136462516	0.006524126	0.124657593	0.897925815	PSD	chr10-102764802-102765302	Intronic
531113	656917	2789	0.120449632	0.017990271	0.103455138	0.897925815	PSD	chr10-102767117-102767617	Intronic
531114	656920	2789	0.14083825	0.004836967	0.242365671	0.897925815	PSD	chr10-102770124-102770624	Intronic
531115	656924	2789	0.167424147	0.000637539	0.125251818	0.897925815	PSD	chr10-102773151-102773651	Intronic
531116	656927	2789	0.149117434	0.00267443	0.965320008	0.897925815	PSD	chr10-102775867-102776367	Intronic
531117	656928	2789	0.214795665	6.85E-06	0.912630227	0.897925815	PSD	chr10-102776452-102776952	Intronic
531118	656929	2789	0.439589631	1.51E-23	0.945712478	0.897925815	PSD	chr10-102776973-102777473	Intronic
531119	656930	2789	0.193615285	6.04E-05	0.480353981	0.897925815	PSD	chr10-102777710-102778210	Intronic
531120	656932	2789	0.146508969	0.003235647	0.686551752	0.897925815	PSD	chr10-102780969-102781469	Intronic
531121	656934	2789	-0.117772468	0.021057953	0.679403222	0.897925815	PSD	chr10-102782922-102783422	Intronic
531122	656937	2789	0.214586463	7.01E-06	0.080900893	0.897925815	PSD	chr10-102788097-102788597	Intronic
531123	656938	2789	0.234111336	7.56E-07	0.103671988	0.897925815	PSD	chr10-102791735-102792235	Intronic
531124	656939	2789	0.125500305	0.013243336	0.065467015	0.897925815	PSD	chr10-102792324-102792824	Intronic
531125	656941	2789	-0.199184544	3.49E-05	0.482918628	0.897925815	PSD	chr10-102795706-102796206	Intronic
531126	656942	2789	-0.31015187	1.49E-11	0.962814502	0.897925815	PSD	chr10-102796271-102796771	Intronic
531127	656948	2789	-0.140931811	0.004805755	0.26691099	0.897925815	PSD	chr10-102802348-102802848	Intronic
531128	656950	2789	-0.251907574	8.21E-08	0.78413599	0.897925815	PSD	chr10-102806446-102806946	Intronic
531129	656958	2789	0.102347839	0.048826988	0.090800879	0.897925815	PSD	chr10-102817339-102817839	Distal
531130	656961	2789	0.180464409	0.000206453	0.356027764	0.897925815	PSD	chr10-102819624-102820124	Distal
531131	656962	2789	0.21749089	5.10E-06	0.122788556	0.897925815	PSD	chr10-102821048-102821548	Distal
531132	656963	2789	0.368683769	2.71E-16	0.682438179	0.897925815	PSD	chr10-102822298-102822798	Distal
531133	656964	2789	0.322633953	1.77E-12	0.813248296	0.897925815	PSD	chr10-102822880-102823380	Distal
531134	656965	2789	0.119743896	0.018759508	0.319977207	0.897925815	PSD	chr10-102825967-102826467	Distal
531135	656966	2789	0.15278163	0.00203492	0.041081282	0.897925815	PSD	chr10-102827241-102827741	Distal
531136	656968	2789	0.183078531	0.000162909	0.2681736	0.897925815	PSD	chr10-102831077-102831577	Intronic
531137	656969	2789	0.373744907	9.40E-17	0.819886149	0.897925815	PSD	chr10-102831600-102832100	Intronic
531138	656970	2789	0.116540133	0.022616121	0.929393365	0.897925815	PSD	chr10-102834876-102835376	Intronic
531139	656971	2789	0.160418544	0.001126296	0.110603668	0.897925815	PSD	chr10-102836351-102836851	Intronic
531140	656972	2789	0.211255861	1.00E-05	0.098440372	0.897925815	PSD	chr10-102843093-102843593	Distal
531141	656974	2789	-0.124008979	0.014515976	0.932741863	0.897925815	PSD	chr10-102853751-102854251	Promoter
531142	656976	2789	0.130895078	0.009416206	0.42228614	0.897925815	PSD	chr10-102855926-102856426	Intronic
531143	656977	2789	0.168272891	0.000594033	0.163906449	0.897925815	PSD	chr10-102856718-102857218	Intronic
531144	656978	2789	-0.151339157	0.002267899	0.632565567	0.897925815	PSD	chr10-102858780-102859280	Intronic
531145	656979	2789	0.145455898	0.003490727	0.595824095	0.897925815	PSD	chr10-102859997-102860497	Intronic
531146	656980	2789	0.329833114	4.96E-13	0.764130433	0.897925815	PSD	chr10-102868705-102869205	Promoter
531147	656981	2789	0.258440934	3.46E-08	0.837748556	0.897925815	PSD	chr10-102869522-102870022	Intronic
531148	656982	2789	0.24455919	2.10E-07	0.486824739	0.897925815	PSD	chr10-102870389-102870889	Intronic
531149	656983	2789	0.180832315	0.00019972	0.134852345	0.897925815	PSD	chr10-102874047-102874547	Intronic
531150	656984	2789	0.201402189	2.79E-05	0.114617734	0.897925815	PSD	chr10-102874737-102875237	Intronic
531151	656985	2789	0.160113526	0.001153835	0.140208814	0.897925815	PSD	chr10-102875327-102875827	Intronic
531152	656986	2789	0.404263692	1.04E-19	0.527569012	0.897925815	PSD	chr10-102878591-102879091	Intronic
531153	656988	2789	0.235023362	6.78E-07	0.812901899	0.897925815	PSD	chr10-102901358-102901858	Exonic
531154	656989	2789	0.33316171	2.71E-13	0.544897273	0.897925815	PSD	chr10-102914758-102915258	Distal
531155	656990	2789	0.151568846	0.002229287	0.478571308	0.897925815	PSD	chr10-102916742-102917242	Promoter
531156	656991	2789	-0.124052189	0.014477544	0.978734649	0.897925815	PSD	chr10-102917372-102917872	Promoter
531157	656992	2789	-0.122712418	0.015707608	0.999180477	0.897925815	PSD	chr10-102917945-102918445	Promoter
531158	656993	2789	0.192586884	6.67E-05	0.939888515	0.897925815	PSD	chr10-102918568-102919068	Exonic
531159	656994	2789	0.121244765	0.017157441	0.845288542	0.897925815	PSD	chr10-102919498-102919998	Exonic
531160	656452	2790	0.332689357	2.96E-13	0.288240176	0.62963655	FBXL15	chr10-101923580-101924080	Intronic
531161	656453	2790	0.11966389	0.018848174	0.281188336	0.62963655	FBXL15	chr10-101929048-101929548	Intronic
531162	656455	2790	-0.189933654	8.60E-05	0.836471865	0.62963655	FBXL15	chr10-101933926-101934426	Intronic
531163	656456	2790	0.231817228	9.93E-07	0.183992738	0.62963655	FBXL15	chr10-101935188-101935688	Intronic
531164	656457	2790	0.318169807	3.84E-12	0.145686381	0.62963655	FBXL15	chr10-101938226-101938726	Intronic
531165	656458	2790	0.374502537	8.01E-17	0.652219095	0.62963655	FBXL15	chr10-101939123-101939623	Intronic
531166	656459	2790	0.306576625	2.69E-11	0.903302874	0.62963655	FBXL15	chr10-101939746-101940246	Intronic
531167	656460	2790	0.259050306	3.19E-08	0.922267365	0.62963655	FBXL15	chr10-101956135-101956635	Intronic
531168	656461	2790	0.237911795	4.78E-07	0.165706019	0.62963655	FBXL15	chr10-101957955-101958455	Intronic
531169	656462	2790	0.134613631	0.00738245	0.812096458	0.62963655	FBXL15	chr10-101958543-101959043	Intronic
531170	656463	2790	-0.3123179	1.04E-11	0.958395838	0.62963655	FBXL15	chr10-101959241-101959741	Intronic
531171	656464	2790	0.248769577	1.23E-07	0.268398898	0.62963655	FBXL15	chr10-101965618-101966118	Intronic
531172	656465	2790	0.400615499	2.44E-19	0.107620342	0.62963655	FBXL15	chr10-101967089-101967589	Intronic
531173	656466	2790	0.330220582	4.62E-13	0.256034711	0.62963655	FBXL15	chr10-101967681-101968181	Intronic
531174	656467	2790	0.448031504	1.56E-24	0.735484683	0.62963655	FBXL15	chr10-101968589-101969089	Intronic
531175	656468	2790	0.28474429	8.29E-10	0.033809777	0.62963655	FBXL15	chr10-101969478-101969978	Intronic
531176	656469	2790	0.161394612	0.001042002	0.11484491	0.62963655	FBXL15	chr10-101972565-101973065	Intronic
531177	656470	2790	-0.136682751	0.006427834	0.650981832	0.62963655	FBXL15	chr10-101973400-101973900	Intronic
531178	656471	2790	0.119843582	0.018649199	0.509088912	0.62963655	FBXL15	chr10-101974077-101974577	Intronic
531179	656473	2790	0.177317287	0.000273253	0.326474249	0.62963655	FBXL15	chr10-101986215-101986715	Intronic
531180	656474	2790	0.182318212	0.0001746	0.108001472	0.62963655	FBXL15	chr10-101986958-101987458	Intronic
531181	656475	2790	0.415659191	6.75E-21	0.876088707	0.62963655	FBXL15	chr10-101993730-101994230	Intronic
531182	656476	2790	0.378173321	3.66E-17	0.443831236	0.62963655	FBXL15	chr10-101994864-101995364	Intronic
531183	656477	2790	0.267911463	9.48E-09	0.821023906	0.62963655	FBXL15	chr10-101995875-101996375	Intronic
531184	656478	2790	0.348819848	1.44E-14	0.055557642	0.62963655	FBXL15	chr10-101998100-101998600	Intronic
531185	656479	2790	0.246957246	1.55E-07	0.844780681	0.62963655	FBXL15	chr10-102001397-102001897	Intronic
531186	656481	2790	0.273682016	4.20E-09	0.084483137	0.62963655	FBXL15	chr10-102003429-102003929	Intronic
531187	656482	2790	0.352173471	7.53E-15	0.925730389	0.62963655	FBXL15	chr10-102004418-102004918	Intronic
531188	656483	2790	0.251552267	8.59E-08	0.446186543	0.62963655	FBXL15	chr10-102005051-102005551	Intronic
531189	656484	2790	0.303091603	4.74E-11	0.130317276	0.62963655	FBXL15	chr10-102005835-102006335	Intronic
531190	656485	2790	0.218573759	4.53E-06	0.086467641	0.62963655	FBXL15	chr10-102007723-102008223	Intronic
531191	656486	2790	0.313521271	8.48E-12	0.935854735	0.62963655	FBXL15	chr10-102009733-102010233	Exonic
531192	656488	2790	0.150007509	0.002504226	0.239168311	0.62963655	FBXL15	chr10-102013864-102014364	Intronic
531193	656490	2790	0.188557284	9.80E-05	0.016743425	0.62963655	FBXL15	chr10-102017239-102017739	Intronic
531194	656492	2790	0.109887877	0.032828103	0.001348035	0.62963655	FBXL15	chr10-102032278-102032778	Intronic
531195	656493	2790	-0.143882456	0.003906122	0.956925766	0.62963655	FBXL15	chr10-102055424-102055924	Intronic
531196	656494	2790	-0.240822926	3.34E-07	0.994624756	0.62963655	FBXL15	chr10-102055986-102056486	Promoter
531197	656499	2790	0.214091398	7.39E-06	0.476297672	0.62963655	FBXL15	chr10-102066120-102066620	Exonic
531198	656500	2790	0.224040718	2.45E-06	0.774734476	0.62963655	FBXL15	chr10-102066692-102067192	Exonic
531199	656501	2790	0.186137517	0.000122909	0.709656101	0.62963655	FBXL15	chr10-102067285-102067785	Exonic
531200	656502	2790	0.15907097	0.00125283	0.498166634	0.62963655	FBXL15	chr10-102068377-102068877	Distal
531201	656505	2790	0.146864393	0.003153376	0.939016422	0.62963655	FBXL15	chr10-102072826-102073326	Distal
531202	656507	2790	0.172739621	0.000407056	0.06064563	0.62963655	FBXL15	chr10-102080843-102081343	Distal
531203	656508	2790	0.264145814	1.60E-08	0.061925137	0.62963655	FBXL15	chr10-102085307-102085807	Distal
531204	656511	2790	0.269470058	7.62E-09	0.626244069	0.62963655	FBXL15	chr10-102101090-102101590	Distal
531205	656512	2790	0.215710463	6.20E-06	0.385313737	0.62963655	FBXL15	chr10-102104296-102104796	Distal
531206	656513	2790	0.30488274	3.55E-11	0.088331985	0.62963655	FBXL15	chr10-102104899-102105399	Distal
531207	656514	2790	0.218636829	4.49E-06	0.467154312	0.62963655	FBXL15	chr10-102106155-102106655	Distal
531208	656515	2790	0.335855066	1.66E-13	0.866171824	0.62963655	FBXL15	chr10-102106921-102107421	Distal
531209	656516	2790	0.231695928	1.01E-06	0.478656734	0.62963655	FBXL15	chr10-102107801-102108301	Exonic
531210	656517	2790	0.256733446	4.35E-08	0.387639943	0.62963655	FBXL15	chr10-102108596-102109096	Intronic
531211	656519	2790	0.210614716	1.07E-05	0.756041282	0.62963655	FBXL15	chr10-102109696-102110196	Exonic
531212	656520	2790	0.168381695	0.000588652	0.28953658	0.62963655	FBXL15	chr10-102110274-102110774	Exonic
531213	656524	2790	-0.128712316	0.010829176	0.876304618	0.62963655	FBXL15	chr10-102114246-102114746	Exonic
531214	656525	2790	-0.166026863	0.000715673	0.991890197	0.62963655	FBXL15	chr10-102114785-102115285	Intronic
531215	656527	2790	0.173519552	0.000380623	0.762113074	0.62963655	FBXL15	chr10-102115995-102116495	Intronic
531216	656529	2790	-0.347967137	1.70E-14	0.986332837	0.62963655	FBXL15	chr10-102117362-102117862	Intronic
531217	656533	2790	-0.175716744	0.000314512	0.993709481	0.62963655	FBXL15	chr10-102120274-102120774	Promoter
531218	656534	2790	0.54858852	1.01E-38	0.97883134	0.62963655	FBXL15	chr10-102121233-102121733	Promoter
531219	656536	2790	0.117944677	0.020848279	0.442296391	0.62963655	FBXL15	chr10-102122960-102123460	Distal
531220	656542	2790	-0.196106493	4.74E-05	0.996976308	0.62963655	FBXL15	chr10-102132675-102133175	Promoter
531221	656547	2790	0.122887914	0.015541489	0.24872284	0.62963655	FBXL15	chr10-102142107-102142607	Intronic
531222	656548	2790	0.221380581	3.31E-06	0.882050666	0.62963655	FBXL15	chr10-102143827-102144327	Intronic
531223	656550	2790	0.196419622	4.59E-05	0.312361183	0.62963655	FBXL15	chr10-102146641-102147141	Exonic
531224	656551	2790	0.109391044	0.033725125	0.524803474	0.62963655	FBXL15	chr10-102150899-102151399	Promoter
531225	656554	2790	0.125780571	0.013015054	0.283619681	0.62963655	FBXL15	chr10-102159008-102159508	Exonic
531226	656555	2790	0.13799901	0.005879693	0.728733241	0.62963655	FBXL15	chr10-102159762-102160262	Exonic
531227	656557	2790	0.203704046	2.21E-05	0.028950842	0.62963655	FBXL15	chr10-102165479-102165979	Distal
531228	656558	2790	0.273155359	4.52E-09	0.954322631	0.62963655	FBXL15	chr10-102169379-102169879	Distal
531229	656559	2790	0.249821516	1.07E-07	0.529158304	0.62963655	FBXL15	chr10-102169915-102170415	Distal
531230	656560	2790	0.210355054	1.10E-05	0.905551164	0.62963655	FBXL15	chr10-102175271-102175771	Distal
531231	656561	2790	0.148450554	0.002808794	0.579311601	0.62963655	FBXL15	chr10-102175958-102176458	Distal
531232	656562	2790	0.103281774	0.046552168	0.917018852	0.62963655	FBXL15	chr10-102184546-102185046	Distal
531233	656563	2790	0.187224912	0.000111063	0.870020671	0.62963655	FBXL15	chr10-102186130-102186630	Distal
531234	656571	2790	0.191366994	7.50E-05	0.457979036	0.62963655	FBXL15	chr10-102225438-102225938	Promoter
531235	656574	2790	0.163440378	0.000883968	0.936062197	0.62963655	FBXL15	chr10-102229688-102230188	Distal
531236	656577	2790	0.11610604	0.023188297	0.163091619	0.62963655	FBXL15	chr10-102231721-102232221	Exonic
531237	656578	2790	0.141528079	0.004610666	0.032759323	0.62963655	FBXL15	chr10-102234830-102235330	Intronic
531238	656579	2790	0.127648098	0.011582752	0.138766904	0.62963655	FBXL15	chr10-102237248-102237748	Intronic
531239	656582	2790	-0.114529984	0.025368345	0.966549762	0.62963655	FBXL15	chr10-102241454-102241954	Promoter
531240	656586	2790	-0.188611264	9.75E-05	0.999119459	0.62963655	FBXL15	chr10-102245052-102245552	Promoter
531241	656589	2790	0.16531186	0.000758909	0.220046111	0.62963655	FBXL15	chr10-102252512-102253012	Intronic
531242	656591	2790	0.144282305	0.003796473	0.092853911	0.62963655	FBXL15	chr10-102269152-102269652	Intronic
531243	656594	2790	0.253677225	6.51E-08	0.29323429	0.62963655	FBXL15	chr10-102276278-102276778	Intronic
531244	656595	2790	0.147546901	0.003000676	0.036364097	0.62963655	FBXL15	chr10-102276785-102277285	Intronic
531245	656596	2790	0.226317032	1.89E-06	0.169750125	0.62963655	FBXL15	chr10-102280007-102280507	Intronic
531246	656597	2790	0.389765981	2.89E-18	0.871309566	0.62963655	FBXL15	chr10-102280569-102281069	Intronic
531247	656598	2790	0.309183777	1.75E-11	0.043914409	0.62963655	FBXL15	chr10-102282413-102282913	Intronic
531248	656599	2790	0.11988012	0.018608758	0.074780287	0.62963655	FBXL15	chr10-102283506-102284006	Intronic
531249	656600	2790	0.201302108	2.82E-05	0.038855522	0.62963655	FBXL15	chr10-102286213-102286713	Intronic
531250	656603	2790	0.256487209	4.50E-08	0.383277603	0.62963655	FBXL15	chr10-102291484-102291984	Intronic
531251	656604	2790	0.179960252	0.000216014	0.754015474	0.62963655	FBXL15	chr10-102297025-102297525	Intronic
531252	656609	2790	0.184683226	0.000140623	0.300671952	0.62963655	FBXL15	chr10-102312963-102313463	Intronic
531253	656610	2790	0.12539028	0.013333871	0.035368091	0.62963655	FBXL15	chr10-102315207-102315707	Intronic
531254	656615	2790	-0.214089133	7.40E-06	0.65934885	0.62963655	FBXL15	chr10-102327545-102328045	Intronic
531255	656616	2790	0.144268122	0.003800278	0.118122063	0.62963655	FBXL15	chr10-102334106-102334606	Intronic
531256	656617	2790	0.163311223	0.000893238	0.154905778	0.62963655	FBXL15	chr10-102335162-102335662	Intronic
531257	656619	2790	0.289252444	4.19E-10	0.745702903	0.62963655	FBXL15	chr10-102347143-102347643	Intronic
531258	656620	2790	0.215788474	6.15E-06	0.098260133	0.62963655	FBXL15	chr10-102350044-102350544	Intronic
531259	656621	2790	0.197996034	3.93E-05	0.182453199	0.62963655	FBXL15	chr10-102350940-102351440	Intronic
531260	656622	2790	0.244240983	2.19E-07	0.851503961	0.62963655	FBXL15	chr10-102352033-102352533	Intronic
531261	656624	2790	0.177573642	0.000267141	0.342586838	0.62963655	FBXL15	chr10-102358912-102359412	Exonic
531262	656627	2790	0.204369958	2.06E-05	0.07073712	0.62963655	FBXL15	chr10-102375801-102376301	Intronic
531263	656628	2790	0.183236405	0.000160572	0.074915466	0.62963655	FBXL15	chr10-102383140-102383640	Distal
531264	656630	2790	0.118231744	0.020502244	0.447758	0.62963655	FBXL15	chr10-102385557-102386057	Distal
531265	656632	2790	-0.345572418	2.69E-14	0.983660235	0.62963655	FBXL15	chr10-102394136-102394636	Exonic
531266	656634	2790	-0.279601385	1.78E-09	0.983165517	0.62963655	FBXL15	chr10-102395357-102395857	Intronic
531267	656640	2790	0.408981421	3.39E-20	0.886903968	0.62963655	FBXL15	chr10-102400094-102400594	Exonic
531268	656641	2790	0.324331012	1.32E-12	0.68774865	0.62963655	FBXL15	chr10-102400689-102401189	Intronic
531269	656642	2790	0.346748877	2.15E-14	0.694903751	0.62963655	FBXL15	chr10-102401276-102401776	Intronic
531270	656643	2790	0.35483511	4.47E-15	0.822476142	0.62963655	FBXL15	chr10-102401790-102402290	Intronic
531271	656645	2790	0.333635807	2.49E-13	0.556303004	0.62963655	FBXL15	chr10-102403118-102403618	Exonic
531272	656647	2790	0.152823209	0.002028526	0.458390206	0.62963655	FBXL15	chr10-102404365-102404865	Exonic
531273	656648	2790	0.280348768	1.59E-09	0.47409538	0.62963655	FBXL15	chr10-102405128-102405628	Exonic
531274	656649	2790	0.31924227	3.20E-12	0.762141236	0.62963655	FBXL15	chr10-102405649-102406149	Exonic
531275	656650	2790	0.225651998	2.04E-06	0.387438113	0.62963655	FBXL15	chr10-102406546-102407046	Intronic
531276	656651	2790	0.289290081	4.16E-10	0.799786718	0.62963655	FBXL15	chr10-102407273-102407773	Intronic
531277	656652	2790	0.537596514	6.27E-37	0.957888917	0.62963655	FBXL15	chr10-102408023-102408523	Intronic
531278	656653	2790	0.416011747	6.19E-21	0.918989274	0.62963655	FBXL15	chr10-102408569-102409069	Intronic
531279	656654	2790	0.518851124	5.11E-34	0.98563629	0.62963655	FBXL15	chr10-102409127-102409627	Intronic
531280	656655	2790	0.432814667	8.96E-23	0.893054614	0.62963655	FBXL15	chr10-102409739-102410239	Intronic
531281	656656	2790	0.490353717	6.27E-30	0.956458272	0.62963655	FBXL15	chr10-102410416-102410916	Intronic
531282	656657	2790	0.399026611	3.52E-19	0.681949094	0.62963655	FBXL15	chr10-102411171-102411671	Intronic
531283	656658	2790	0.163609525	0.00087195	0.562662989	0.62963655	FBXL15	chr10-102412281-102412781	Exonic
531284	656659	2790	0.440510161	1.19E-23	0.941509724	0.62963655	FBXL15	chr10-102412985-102413485	Intronic
531285	656660	2790	0.209740087	1.18E-05	0.67610354	0.62963655	FBXL15	chr10-102413528-102414028	Exonic
531286	656661	2790	0.414481318	9.00E-21	0.896906278	0.62963655	FBXL15	chr10-102414224-102414724	Intronic
531287	656662	2790	0.239733394	3.82E-07	0.701710578	0.62963655	FBXL15	chr10-102414827-102415327	Exonic
531288	656663	2790	0.238057065	4.70E-07	0.587933019	0.62963655	FBXL15	chr10-102415645-102416145	Intronic
531289	656664	2790	0.264152094	1.60E-08	0.469119102	0.62963655	FBXL15	chr10-102416290-102416790	Exonic
531290	656665	2790	0.292893945	2.39E-10	0.729741451	0.62963655	FBXL15	chr10-102417377-102417877	Promoter
531291	656666	2790	0.389818642	2.85E-18	0.756712484	0.62963655	FBXL15	chr10-102417910-102418410	Promoter
531292	656667	2790	0.548929895	8.83E-39	0.946544204	0.62963655	FBXL15	chr10-102418507-102419007	Promoter
531293	656668	2790	0.243236707	2.48E-07	0.955098972	0.62963655	FBXL15	chr10-102419465-102419965	Exonic
531294	656669	2790	0.216589118	5.63E-06	0.890722776	0.62963655	FBXL15	chr10-102420120-102420620	Exonic
531295	656671	2790	0.263436264	1.76E-08	0.878370792	0.62963655	FBXL15	chr10-102421779-102422279	Promoter
531296	656673	2790	0.242592335	2.69E-07	0.698895287	0.62963655	FBXL15	chr10-102423354-102423854	Intronic
531297	656675	2790	0.110023988	0.032584573	0.655564776	0.62963655	FBXL15	chr10-102425565-102426065	Intronic
531298	656676	2790	0.152572594	0.002067294	0.109301631	0.62963655	FBXL15	chr10-102426105-102426605	Intronic
531299	656678	2790	0.303337157	4.56E-11	0.862639333	0.62963655	FBXL15	chr10-102431717-102432217	Intronic
531300	656679	2790	-0.178697708	0.000241803	0.991194588	0.62963655	FBXL15	chr10-102432415-102432915	Promoter
531301	656680	2790	0.152169383	0.002130984	0.534633993	0.62963655	FBXL15	chr10-102433574-102434074	Promoter
531302	656681	2790	0.207771758	1.45E-05	0.360069993	0.62963655	FBXL15	chr10-102434539-102435039	Promoter
531303	656682	2790	0.234767734	6.99E-07	0.875841818	0.62963655	FBXL15	chr10-102435140-102435640	Promoter
531304	656683	2790	0.241719888	2.99E-07	0.893965195	0.62963655	FBXL15	chr10-102435670-102436170	Promoter
531305	656684	2790	0.102371761	0.048767608	0.279418805	0.62963655	FBXL15	chr10-102436614-102437114	Distal
531306	656685	2790	0.40562448	7.54E-20	0.958571383	0.62963655	FBXL15	chr10-102449501-102450001	Promoter
531307	656686	2790	0.130817768	0.009463403	0.983727825	0.62963655	FBXL15	chr10-102450299-102450799	Exonic
531308	656687	2790	0.252330101	7.77E-08	0.891454996	0.62963655	FBXL15	chr10-102451174-102451674	Exonic
531309	656688	2790	0.193824303	5.92E-05	0.519043346	0.62963655	FBXL15	chr10-102451763-102452263	Promoter
531310	656690	2790	0.272841991	4.73E-09	0.41451053	0.62963655	FBXL15	chr10-102453386-102453886	Intronic
531311	656691	2790	0.111980376	0.029265611	0.189564179	0.62963655	FBXL15	chr10-102453935-102454435	Intronic
531312	656693	2790	0.264700042	1.48E-08	0.13846369	0.62963655	FBXL15	chr10-102456195-102456695	Intronic
531313	656694	2790	0.261855184	2.19E-08	0.90837772	0.62963655	FBXL15	chr10-102457642-102458142	Intronic
531314	656697	2790	0.196375379	4.61E-05	0.753532021	0.62963655	FBXL15	chr10-102460479-102460979	Promoter
531315	656699	2790	0.224323768	2.37E-06	0.820387438	0.62963655	FBXL15	chr10-102461687-102462187	Intronic
531316	656700	2790	0.308054639	2.11E-11	0.803852415	0.62963655	FBXL15	chr10-102462495-102462995	Intronic
531317	656701	2790	0.474021212	9.35E-28	0.906859772	0.62963655	FBXL15	chr10-102463011-102463511	Intronic
531318	656702	2790	0.409856169	2.75E-20	0.701654253	0.62963655	FBXL15	chr10-102463519-102464019	Intronic
531319	656703	2790	0.166867745	0.000667689	0.29376468	0.62963655	FBXL15	chr10-102464150-102464650	Intronic
531320	656704	2790	0.259641073	2.95E-08	0.856775943	0.62963655	FBXL15	chr10-102465508-102466008	Intronic
531321	656705	2790	0.114815965	0.024959479	0.145314639	0.62963655	FBXL15	chr10-102466667-102467167	Intronic
531322	656707	2790	0.23634054	5.78E-07	0.633892011	0.62963655	FBXL15	chr10-102468510-102469010	Exonic
531323	656708	2790	0.117160796	0.021818581	0.489333999	0.62963655	FBXL15	chr10-102469147-102469647	Intronic
531324	656709	2790	0.150293045	0.002451656	0.311324811	0.62963655	FBXL15	chr10-102469758-102470258	Exonic
531325	656710	2790	0.160543183	0.001115159	0.212230135	0.62963655	FBXL15	chr10-102470493-102470993	Exonic
531326	656711	2790	0.212038096	9.22E-06	0.270496051	0.62963655	FBXL15	chr10-102471144-102471644	Exonic
531327	656713	2790	0.165843882	0.000726492	0.53264198	0.62963655	FBXL15	chr10-102475188-102475688	Intronic
531328	656714	2790	0.261420272	2.32E-08	0.815999752	0.62963655	FBXL15	chr10-102475725-102476225	Exonic
531329	656715	2790	0.226160571	1.92E-06	0.699910068	0.62963655	FBXL15	chr10-102476303-102476803	Exonic
531330	656716	2790	0.211686331	9.58E-06	0.669345527	0.62963655	FBXL15	chr10-102477371-102477871	Distal
531331	656717	2790	0.148482045	0.002802293	0.351105933	0.62963655	FBXL15	chr10-102478031-102478531	Distal
531332	656718	2790	0.232340985	9.34E-07	0.96927775	0.62963655	FBXL15	chr10-102478872-102479372	Distal
531333	656719	2790	0.28330215	1.03E-09	0.785834177	0.62963655	FBXL15	chr10-102479479-102479979	Exonic
531334	656720	2790	0.286603832	6.26E-10	0.615219469	0.62963655	FBXL15	chr10-102480030-102480530	Exonic
531335	656725	2790	0.151117424	0.00230573	0.486288716	0.62963655	FBXL15	chr10-102491092-102491592	Intronic
531336	656726	2790	0.126778853	0.012231749	0.442937553	0.62963655	FBXL15	chr10-102492407-102492907	Intronic
531337	656727	2790	-0.135682795	0.006874815	0.944141961	0.62963655	FBXL15	chr10-102492925-102493425	Intronic
531338	656728	2790	0.166199446	0.000705594	0.505578951	0.62963655	FBXL15	chr10-102493564-102494064	Intronic
531339	656730	2790	0.129362528	0.010389908	0.390136061	0.62963655	FBXL15	chr10-102500485-102500985	Intronic
531340	656732	2790	-0.170434038	0.000495376	0.999375736	0.62963655	FBXL15	chr10-102501873-102502373	Promoter
531341	656733	2790	-0.108546821	0.035297852	0.996608321	0.62963655	FBXL15	chr10-102502660-102503160	Promoter
531342	656734	2790	-0.126722397	0.012274967	0.99861817	0.62963655	FBXL15	chr10-102503616-102504116	Promoter
531343	656737	2790	-0.167521857	0.000632388	0.824087025	0.62963655	FBXL15	chr10-102505460-102505960	Intronic
531344	656738	2790	-0.300472146	7.23E-11	0.975053837	0.62963655	FBXL15	chr10-102508416-102508916	Intronic
531345	656739	2790	0.145081652	0.003585708	0.087217696	0.62963655	FBXL15	chr10-102509272-102509772	Intronic
531346	656740	2790	0.342975768	4.40E-14	0.632311167	0.62963655	FBXL15	chr10-102511904-102512404	Intronic
531347	656741	2790	0.217885504	4.88E-06	0.045860424	0.62963655	FBXL15	chr10-102513420-102513920	Intronic
531348	656743	2790	0.142532018	0.004297372	0.032360357	0.62963655	FBXL15	chr10-102517243-102517743	Intronic
531349	656745	2790	0.116302902	0.022927391	0.033455871	0.62963655	FBXL15	chr10-102524682-102525182	Intronic
531350	656747	2790	0.220288799	3.74E-06	0.08596729	0.62963655	FBXL15	chr10-102532383-102532883	Intronic
531351	656749	2790	0.148678114	0.002762336	0.129772805	0.62963655	FBXL15	chr10-102535598-102536098	Intronic
531352	656751	2790	0.169197493	0.000549757	0.160870553	0.62963655	FBXL15	chr10-102536888-102537388	Intronic
531353	656752	2790	0.235338152	6.53E-07	0.616185436	0.62963655	FBXL15	chr10-102538350-102538850	Intronic
531354	656754	2790	0.16381704	0.000857384	0.685337018	0.62963655	FBXL15	chr10-102541053-102541553	Intronic
531355	656755	2790	0.178897512	0.000237533	0.563875846	0.62963655	FBXL15	chr10-102542686-102543186	Intronic
531356	656756	2790	0.189977222	8.57E-05	0.913359631	0.62963655	FBXL15	chr10-102545943-102546443	Intronic
531357	656757	2790	0.224459904	2.33E-06	0.570489292	0.62963655	FBXL15	chr10-102546634-102547134	Intronic
531358	656758	2790	0.160011661	0.001163183	0.073816198	0.62963655	FBXL15	chr10-102550018-102550518	Intronic
531359	656759	2790	0.144500131	0.00373794	0.060792074	0.62963655	FBXL15	chr10-102553178-102553678	Intronic
531360	656760	2790	0.260974168	2.46E-08	0.103200739	0.62963655	FBXL15	chr10-102554389-102554889	Intronic
531361	656762	2790	0.337173295	1.30E-13	0.96145708	0.62963655	FBXL15	chr10-102555955-102556455	Intronic
531362	656763	2790	0.220770824	3.54E-06	0.204731454	0.62963655	FBXL15	chr10-102556468-102556968	Intronic
531363	656764	2790	0.170624986	0.000487424	0.014256694	0.62963655	FBXL15	chr10-102564184-102564684	Intronic
531364	656766	2790	0.295460804	1.60E-10	0.774914715	0.62963655	FBXL15	chr10-102570520-102571020	Intronic
531365	656768	2790	0.354725659	4.56E-15	0.827722778	0.62963655	FBXL15	chr10-102578844-102579344	Intronic
531366	656769	2790	0.206330946	1.68E-05	0.700415112	0.62963655	FBXL15	chr10-102580193-102580693	Intronic
531367	656770	2790	0.114235913	0.025794457	0.127193139	0.62963655	FBXL15	chr10-102580834-102581334	Intronic
531368	656771	2790	0.252349761	7.75E-08	0.277746904	0.62963655	FBXL15	chr10-102581338-102581838	Intronic
531369	656773	2790	-0.119066074	0.019524457	0.201317245	0.62963655	FBXL15	chr10-102582892-102583392	Intronic
531370	656777	2790	0.120745916	0.017676032	0.378153004	0.62963655	FBXL15	chr10-102591643-102592143	Intronic
531371	656778	2790	-0.21450907	7.07E-06	0.845841461	0.62963655	FBXL15	chr10-102592300-102592800	Intronic
531372	656779	2790	-0.269698247	7.38E-09	0.869682724	0.62963655	FBXL15	chr10-102593407-102593907	Exonic
531373	656780	2790	-0.269919273	7.16E-09	0.865854529	0.62963655	FBXL15	chr10-102593910-102594410	Intronic
531374	656781	2790	-0.331809157	3.47E-13	0.950434357	0.62963655	FBXL15	chr10-102595254-102595754	Intronic
531375	656783	2790	0.205622247	1.81E-05	0.937299461	0.62963655	FBXL15	chr10-102596401-102596901	Intronic
531376	656790	2790	0.162263868	0.000971882	0.389729586	0.62963655	FBXL15	chr10-102602685-102603185	Intronic
531377	656791	2790	0.151643739	0.002216761	0.227981308	0.62963655	FBXL15	chr10-102603324-102603824	Intronic
531378	656795	2790	0.105477698	0.041539631	0.304292685	0.62963655	FBXL15	chr10-102609571-102610071	Intronic
531379	656796	2790	0.24329612	2.46E-07	0.191219183	0.62963655	FBXL15	chr10-102611375-102611875	Intronic
531380	656797	2790	0.102610397	0.048179206	0.786961607	0.62963655	FBXL15	chr10-102612266-102612766	Intronic
531381	656802	2790	-0.148204054	0.002860014	0.938903773	0.62963655	FBXL15	chr10-102619188-102619688	Exonic
531382	656805	2790	-0.249529038	1.12E-07	0.934572412	0.62963655	FBXL15	chr10-102621397-102621897	Intronic
531383	656806	2790	-0.1369967	0.006293099	0.532002696	0.62963655	FBXL15	chr10-102622468-102622968	Intronic
531384	656808	2790	0.145632173	0.003446826	0.684300646	0.62963655	FBXL15	chr10-102625395-102625895	Intronic
531385	656811	2790	-0.263490352	1.75E-08	0.965414821	0.62963655	FBXL15	chr10-102627288-102627788	Intronic
531386	656812	2790	-0.380958165	2.01E-17	0.989095558	0.62963655	FBXL15	chr10-102628234-102628734	Intronic
531387	656813	2790	-0.160143485	0.001151089	0.797426717	0.62963655	FBXL15	chr10-102629326-102629826	Intronic
531388	656814	2790	-0.281145177	1.42E-09	0.951452893	0.62963655	FBXL15	chr10-102629919-102630419	Exonic
531389	656815	2790	-0.35033479	1.08E-14	0.964986754	0.62963655	FBXL15	chr10-102630614-102631114	Exonic
531390	656816	2790	-0.197932785	3.96E-05	0.840375159	0.62963655	FBXL15	chr10-102631172-102631672	Exonic
531391	656827	2790	-0.19053075	8.13E-05	0.998469849	0.62963655	FBXL15	chr10-102641996-102642496	Distal
531392	656828	2790	-0.201470436	2.77E-05	0.982852916	0.62963655	FBXL15	chr10-102642501-102643001	Promoter
531393	656829	2790	-0.270400187	6.69E-09	0.978632326	0.62963655	FBXL15	chr10-102643171-102643671	Promoter
531394	656830	2790	-0.286353813	6.51E-10	0.982701778	0.62963655	FBXL15	chr10-102643674-102644174	Promoter
531395	656832	2790	-0.133814459	0.007783363	0.986385407	0.62963655	FBXL15	chr10-102644857-102645357	Exonic
531396	656833	2790	-0.299421563	8.55E-11	0.990672647	0.62963655	FBXL15	chr10-102645403-102645903	Intronic
531397	656834	2790	-0.16658171	0.000683661	0.96159132	0.62963655	FBXL15	chr10-102645969-102646469	Intronic
531398	656839	2790	-0.410195776	2.54E-20	0.993137787	0.62963655	FBXL15	chr10-102649281-102649781	Intronic
531399	656840	2790	-0.223064878	2.74E-06	0.825571178	0.62963655	FBXL15	chr10-102649818-102650318	Intronic
531400	656845	2790	0.179895458	0.00021727	0.211816149	0.62963655	FBXL15	chr10-102653499-102653999	Intronic
531401	656846	2790	0.126146216	0.012723822	0.351274907	0.62963655	FBXL15	chr10-102654076-102654576	Intronic
531402	656847	2790	0.180525866	0.000205311	0.724229151	0.62963655	FBXL15	chr10-102654921-102655421	Exonic
531403	656848	2790	0.154167013	0.001832067	0.436131664	0.62963655	FBXL15	chr10-102656296-102656796	Intronic
531404	656851	2790	0.116917784	0.022127451	0.729482358	0.62963655	FBXL15	chr10-102658633-102659133	Distal
531405	656852	2790	0.243438657	2.42E-07	0.668834851	0.62963655	FBXL15	chr10-102659230-102659730	Distal
531406	656855	2790	-0.173037026	0.00039679	0.969544353	0.62963655	FBXL15	chr10-102661105-102661605	Distal
531407	656856	2790	0.139154591	0.005433146	0.412974746	0.62963655	FBXL15	chr10-102661841-102662341	Distal
531408	656860	2790	0.126603763	0.012365985	0.616575014	0.62963655	FBXL15	chr10-102664413-102664913	Distal
531409	656861	2790	0.144914743	0.003628783	0.448303409	0.62963655	FBXL15	chr10-102665250-102665750	Distal
531410	656862	2790	0.126448064	0.012487122	0.527927612	0.62963655	FBXL15	chr10-102665835-102666335	Distal
531411	656863	2790	0.258123253	3.62E-08	0.134874875	0.62963655	FBXL15	chr10-102666445-102666945	Distal
531412	656864	2790	0.2878738	5.17E-10	0.773056942	0.62963655	FBXL15	chr10-102667895-102668395	Distal
531413	656865	2790	0.64090324	7.75E-57	0.980274188	0.62963655	FBXL15	chr10-102668561-102669061	Distal
531414	656868	2790	0.481990601	8.41E-29	0.902367886	0.62963655	FBXL15	chr10-102670657-102671157	Distal
531415	656869	2790	0.139920794	0.005154165	0.261073885	0.62963655	FBXL15	chr10-102671589-102672089	Distal
531416	656870	2790	0.120623297	0.017805356	0.479127983	0.62963655	FBXL15	chr10-102672109-102672609	Distal
531417	656871	2790	0.106721966	0.038907813	0.800740481	0.62963655	FBXL15	chr10-102672737-102673237	Distal
531418	656872	2790	0.399375271	3.25E-19	0.820137732	0.62963655	FBXL15	chr10-102673467-102673967	Distal
531419	656873	2790	0.116973219	0.022056757	0.957831653	0.62963655	FBXL15	chr10-102674005-102674505	Exonic
531420	656874	2790	-0.123674026	0.014815889	0.910380998	0.62963655	FBXL15	chr10-102674544-102675044	Exonic
531421	656876	2790	0.169280821	0.000545921	0.871726368	0.62963655	FBXL15	chr10-102675763-102676263	Exonic
531422	656877	2790	0.30761961	2.27E-11	0.789714002	0.62963655	FBXL15	chr10-102676557-102677057	Exonic
531423	656878	2790	0.240257839	3.59E-07	0.650940527	0.62963655	FBXL15	chr10-102677063-102677563	Intronic
531424	656879	2790	0.284688969	8.36E-10	0.726729963	0.62963655	FBXL15	chr10-102677612-102678112	Intronic
531425	656880	2790	-0.329678797	5.09E-13	0.986504627	0.62963655	FBXL15	chr10-102678697-102679197	Intronic
531426	656881	2790	-0.190614413	8.06E-05	0.901904147	0.62963655	FBXL15	chr10-102679220-102679720	Intronic
531427	656883	2790	0.150048037	0.002496697	0.161419718	0.62963655	FBXL15	chr10-102681379-102681879	Intronic
531428	656884	2790	0.244165089	2.21E-07	0.129032137	0.62963655	FBXL15	chr10-102682291-102682791	Intronic
531429	656886	2790	0.241978547	2.90E-07	0.113081012	0.62963655	FBXL15	chr10-102687032-102687532	Intronic
531430	656891	2790	-0.286058958	6.80E-10	0.998054924	0.62963655	FBXL15	chr10-102714096-102714596	Promoter
531431	656892	2790	0.273604902	4.24E-09	0.883371478	0.62963655	FBXL15	chr10-102714887-102715387	Promoter
531432	656893	2790	0.153391709	0.001943151	0.317402235	0.62963655	FBXL15	chr10-102715476-102715976	Promoter
531433	656894	2790	0.166988623	0.000661015	0.655957171	0.62963655	FBXL15	chr10-102718313-102718813	Intronic
531434	656899	2790	0.233426589	8.20E-07	0.252813883	0.62963655	FBXL15	chr10-102728366-102728866	Intronic
531435	656903	2790	0.248294218	1.31E-07	0.176974693	0.62963655	FBXL15	chr10-102735851-102736351	Intronic
531436	656904	2790	0.242612988	2.68E-07	0.049476463	0.62963655	FBXL15	chr10-102738106-102738606	Exonic
531437	656907	2790	-0.187531098	0.000107923	0.999261209	0.62963655	FBXL15	chr10-102743625-102744125	Promoter
531438	656908	2790	0.243969677	2.26E-07	0.887446562	0.62963655	FBXL15	chr10-102744495-102744995	Intronic
531439	656911	2790	0.307933346	2.15E-11	0.894997813	0.62963655	FBXL15	chr10-102753081-102753581	Intronic
531440	656913	2790	0.134225923	0.007574203	0.005741354	0.62963655	FBXL15	chr10-102761629-102762129	Intronic
531441	656914	2790	0.356376359	3.29E-15	0.81698731	0.62963655	FBXL15	chr10-102762916-102763416	Intronic
531442	656915	2790	0.358118348	2.33E-15	0.124657593	0.62963655	FBXL15	chr10-102764802-102765302	Intronic
531443	656916	2790	0.247292657	1.49E-07	0.130995049	0.62963655	FBXL15	chr10-102766523-102767023	Intronic
531444	656917	2790	0.205742413	1.79E-05	0.103455138	0.62963655	FBXL15	chr10-102767117-102767617	Intronic
531445	656919	2790	0.324428933	1.29E-12	0.406684227	0.62963655	FBXL15	chr10-102769598-102770098	Intronic
531446	656920	2790	0.340708476	6.75E-14	0.242365671	0.62963655	FBXL15	chr10-102770124-102770624	Intronic
531447	656921	2790	0.379181686	2.95E-17	0.650225205	0.62963655	FBXL15	chr10-102770701-102771201	Intronic
531448	656922	2790	0.152946416	0.002009743	0.323479658	0.62963655	FBXL15	chr10-102772083-102772583	Intronic
531449	656924	2790	0.275323018	3.31E-09	0.125251818	0.62963655	FBXL15	chr10-102773151-102773651	Intronic
531450	656927	2790	0.122218661	0.016183239	0.965320008	0.62963655	FBXL15	chr10-102775867-102776367	Intronic
531451	656929	2790	0.350067341	1.13E-14	0.945712478	0.62963655	FBXL15	chr10-102776973-102777473	Intronic
531452	656930	2790	0.397686566	4.79E-19	0.480353981	0.62963655	FBXL15	chr10-102777710-102778210	Intronic
531453	656931	2790	0.206991419	1.57E-05	0.19197581	0.62963655	FBXL15	chr10-102779537-102780037	Intronic
531454	656936	2790	0.116771261	0.022316103	0.428011535	0.62963655	FBXL15	chr10-102785575-102786075	Intronic
531455	656937	2790	0.244402017	2.14E-07	0.080900893	0.62963655	FBXL15	chr10-102788097-102788597	Intronic
531456	656938	2790	0.184119928	0.000148094	0.103671988	0.62963655	FBXL15	chr10-102791735-102792235	Intronic
531457	656939	2790	0.197607216	4.09E-05	0.065467015	0.62963655	FBXL15	chr10-102792324-102792824	Intronic
531458	656942	2790	-0.210795677	1.05E-05	0.962814502	0.62963655	FBXL15	chr10-102796271-102796771	Intronic
531459	656943	2790	-0.192862692	6.50E-05	0.814847914	0.62963655	FBXL15	chr10-102796791-102797291	Intronic
531460	656950	2790	-0.113117636	0.027468276	0.78413599	0.62963655	FBXL15	chr10-102806446-102806946	Intronic
531461	656954	2790	0.21647123	5.71E-06	0.277245615	0.62963655	FBXL15	chr10-102814385-102814885	Exonic
531462	656955	2790	0.135512795	0.006953372	0.689200885	0.62963655	FBXL15	chr10-102815318-102815818	Exonic
531463	656957	2790	0.11112507	0.030679915	0.453428009	0.62963655	FBXL15	chr10-102816446-102816946	Distal
531464	656959	2790	0.138611062	0.005638969	0.152699732	0.62963655	FBXL15	chr10-102818039-102818539	Distal
531465	656960	2790	0.113968274	0.026185516	0.279536148	0.62963655	FBXL15	chr10-102818903-102819403	Distal
531466	656961	2790	0.196056339	4.76E-05	0.356027764	0.62963655	FBXL15	chr10-102819624-102820124	Distal
531467	656962	2790	0.253217759	6.92E-08	0.122788556	0.62963655	FBXL15	chr10-102821048-102821548	Distal
531468	656963	2790	0.256293704	4.61E-08	0.682438179	0.62963655	FBXL15	chr10-102822298-102822798	Distal
531469	656964	2790	0.182955348	0.000164758	0.813248296	0.62963655	FBXL15	chr10-102822880-102823380	Distal
531470	656966	2790	0.224731552	2.26E-06	0.041081282	0.62963655	FBXL15	chr10-102827241-102827741	Distal
531471	656968	2790	0.219019744	4.31E-06	0.2681736	0.62963655	FBXL15	chr10-102831077-102831577	Intronic
531472	656969	2790	0.23713187	5.25E-07	0.819886149	0.62963655	FBXL15	chr10-102831600-102832100	Intronic
531473	656970	2790	0.195799191	4.88E-05	0.929393365	0.62963655	FBXL15	chr10-102834876-102835376	Intronic
531474	656971	2790	0.160794287	0.001093151	0.110603668	0.62963655	FBXL15	chr10-102836351-102836851	Intronic
531475	656972	2790	0.239203596	4.08E-07	0.098440372	0.62963655	FBXL15	chr10-102843093-102843593	Distal
531476	656973	2790	0.102798607	0.047717065	0.015254578	0.62963655	FBXL15	chr10-102846879-102847379	Distal
531477	656974	2790	-0.228775575	1.42E-06	0.932741863	0.62963655	FBXL15	chr10-102853751-102854251	Promoter
531478	656975	2790	-0.179695968	0.000221196	0.985620331	0.62963655	FBXL15	chr10-102854281-102854781	Intronic
531479	656977	2790	0.292455213	2.56E-10	0.163906449	0.62963655	FBXL15	chr10-102856718-102857218	Intronic
531480	656979	2790	0.465822261	1.04E-26	0.595824095	0.62963655	FBXL15	chr10-102859997-102860497	Intronic
531481	656980	2790	0.320071174	2.77E-12	0.764130433	0.62963655	FBXL15	chr10-102868705-102869205	Promoter
531482	656981	2790	0.316463461	5.15E-12	0.837748556	0.62963655	FBXL15	chr10-102869522-102870022	Intronic
531483	656982	2790	0.262131243	2.10E-08	0.486824739	0.62963655	FBXL15	chr10-102870389-102870889	Intronic
531484	656983	2790	0.285486643	7.41E-10	0.134852345	0.62963655	FBXL15	chr10-102874047-102874547	Intronic
531485	656984	2790	0.288530693	4.68E-10	0.114617734	0.62963655	FBXL15	chr10-102874737-102875237	Intronic
531486	656985	2790	0.155720988	0.001626367	0.140208814	0.62963655	FBXL15	chr10-102875327-102875827	Intronic
531487	656986	2790	0.276607184	2.75E-09	0.527569012	0.62963655	FBXL15	chr10-102878591-102879091	Intronic
531488	656987	2790	0.148820062	0.002733632	0.082244235	0.62963655	FBXL15	chr10-102897415-102897915	Intronic
531489	656988	2790	0.18284022	0.000166505	0.812901899	0.62963655	FBXL15	chr10-102901358-102901858	Exonic
531490	656989	2790	0.117842	0.020972609	0.544897273	0.62963655	FBXL15	chr10-102914758-102915258	Distal
531491	656990	2790	0.175064583	0.000332925	0.478571308	0.62963655	FBXL15	chr10-102916742-102917242	Promoter
531492	656991	2790	-0.148176195	0.002865847	0.978734649	0.62963655	FBXL15	chr10-102917372-102917872	Promoter
531493	656992	2790	-0.166574624	0.000684061	0.999180477	0.62963655	FBXL15	chr10-102917945-102918445	Promoter
531494	656455	2791	0.19584728	4.86E-05	0.836471865	0.641408951	CUEDC2	chr10-101933926-101934426	Intronic
531495	656459	2791	-0.113990099	0.02615352	0.903302874	0.641408951	CUEDC2	chr10-101939746-101940246	Intronic
531496	656460	2791	-0.17906857	0.000233947	0.922267365	0.641408951	CUEDC2	chr10-101956135-101956635	Intronic
531497	656462	2791	-0.156615871	0.001517714	0.812096458	0.641408951	CUEDC2	chr10-101958543-101959043	Intronic
531498	656463	2791	0.128295333	0.01111931	0.958395838	0.641408951	CUEDC2	chr10-101959241-101959741	Intronic
531499	656465	2791	0.193699693	5.99E-05	0.107620342	0.641408951	CUEDC2	chr10-101967089-101967589	Intronic
531500	656467	2791	0.164458168	0.000813761	0.735484683	0.641408951	CUEDC2	chr10-101968589-101969089	Intronic
531501	656468	2791	0.177076286	0.000279116	0.033809777	0.641408951	CUEDC2	chr10-101969478-101969978	Intronic
531502	656469	2791	0.146082738	0.00333681	0.11484491	0.641408951	CUEDC2	chr10-101972565-101973065	Intronic
531503	656472	2791	-0.136240112	0.006622383	0.197472152	0.641408951	CUEDC2	chr10-101975984-101976484	Intronic
531504	656476	2791	0.135524795	0.00694781	0.443831236	0.641408951	CUEDC2	chr10-101994864-101995364	Intronic
531505	656477	2791	-0.141857328	0.004505777	0.821023906	0.641408951	CUEDC2	chr10-101995875-101996375	Intronic
531506	656479	2791	-0.179297033	0.000229221	0.844780681	0.641408951	CUEDC2	chr10-102001397-102001897	Intronic
531507	656482	2791	-0.107302919	0.037726594	0.925730389	0.641408951	CUEDC2	chr10-102004418-102004918	Intronic
531508	656483	2791	-0.104705208	0.043247921	0.446186543	0.641408951	CUEDC2	chr10-102005051-102005551	Intronic
531509	656486	2791	0.181140245	0.000194257	0.935854735	0.641408951	CUEDC2	chr10-102009733-102010233	Exonic
531510	656491	2791	-0.203868482	2.17E-05	0.307412129	0.641408951	CUEDC2	chr10-102024694-102025194	Intronic
531511	656493	2791	0.342051605	5.24E-14	0.956925766	0.641408951	CUEDC2	chr10-102055424-102055924	Intronic
531512	656494	2791	0.45660936	1.45E-25	0.994624756	0.641408951	CUEDC2	chr10-102055986-102056486	Promoter
531513	656497	2791	0.299398014	8.59E-11	0.984384945	0.641408951	CUEDC2	chr10-102064996-102065496	Promoter
531514	656503	2791	-0.114811141	0.024966379	0.280749004	0.641408951	CUEDC2	chr10-102070241-102070741	Distal
531515	656505	2791	0.242438776	2.74E-07	0.939016422	0.641408951	CUEDC2	chr10-102072826-102073326	Distal
531516	656512	2791	0.114807151	0.024972099	0.385313737	0.641408951	CUEDC2	chr10-102104296-102104796	Distal
531517	656523	2791	0.14249436	0.004308756	0.815429935	0.641408951	CUEDC2	chr10-102113744-102114244	Intronic
531518	656524	2791	0.14000059	0.005125918	0.876304618	0.641408951	CUEDC2	chr10-102114246-102114746	Exonic
531519	656525	2791	0.417652311	4.14E-21	0.991890197	0.641408951	CUEDC2	chr10-102114785-102115285	Intronic
531520	656526	2791	0.154280223	0.001816315	0.819025322	0.641408951	CUEDC2	chr10-102115360-102115860	Intronic
531521	656529	2791	0.250399904	9.98E-08	0.986332837	0.641408951	CUEDC2	chr10-102117362-102117862	Intronic
531522	656531	2791	0.104810269	0.043012854	0.891806086	0.641408951	CUEDC2	chr10-102118912-102119412	Intronic
531523	656533	2791	0.47503269	6.91E-28	0.993709481	0.641408951	CUEDC2	chr10-102120274-102120774	Promoter
531524	656534	2791	0.125503319	0.013240905	0.97883134	0.641408951	CUEDC2	chr10-102121233-102121733	Promoter
531525	656535	2791	0.113312811	0.027169168	0.848106649	0.641408951	CUEDC2	chr10-102121905-102122405	Promoter
531526	656541	2791	0.247812643	1.39E-07	0.928392665	0.641408951	CUEDC2	chr10-102132143-102132643	Promoter
531527	656542	2791	0.489742821	7.60E-30	0.996976308	0.641408951	CUEDC2	chr10-102132675-102133175	Promoter
531528	656543	2791	0.200084605	3.19E-05	0.95259065	0.641408951	CUEDC2	chr10-102133387-102133887	Intronic
531529	656548	2791	-0.173179148	0.000391967	0.882050666	0.641408951	CUEDC2	chr10-102143827-102144327	Intronic
531530	656552	2791	0.193809424	5.93E-05	0.886498431	0.641408951	CUEDC2	chr10-102151558-102152058	Promoter
531531	656553	2791	0.497781774	5.88E-31	0.994332807	0.641408951	CUEDC2	chr10-102152080-102152580	Exonic
531532	656555	2791	-0.138250066	0.005779792	0.728733241	0.641408951	CUEDC2	chr10-102159762-102160262	Exonic
531533	656558	2791	0.170544855	0.000490749	0.954322631	0.641408951	CUEDC2	chr10-102169379-102169879	Distal
531534	656559	2791	0.157567264	0.001409463	0.529158304	0.641408951	CUEDC2	chr10-102169915-102170415	Distal
531535	656560	2791	-0.156264467	0.001559618	0.905551164	0.641408951	CUEDC2	chr10-102175271-102175771	Distal
531536	656562	2791	-0.169795787	0.000522793	0.917018852	0.641408951	CUEDC2	chr10-102184546-102185046	Distal
531537	656563	2791	-0.237967609	4.75E-07	0.870020671	0.641408951	CUEDC2	chr10-102186130-102186630	Distal
531538	656564	2791	-0.14453106	0.003729711	0.082360639	0.641408951	CUEDC2	chr10-102186766-102187266	Distal
531539	656568	2791	-0.179131897	0.000232628	0.096635169	0.641408951	CUEDC2	chr10-102213530-102214030	Distal
531540	656572	2791	0.490800968	5.45E-30	0.986571278	0.641408951	CUEDC2	chr10-102225964-102226464	Promoter
531541	656574	2791	0.222914135	2.78E-06	0.936062197	0.641408951	CUEDC2	chr10-102229688-102230188	Distal
531542	656580	2791	-0.103397267	0.046276709	0.104272784	0.641408951	CUEDC2	chr10-102239529-102240029	Intronic
531543	656581	2791	0.105418262	0.041669199	0.530544828	0.641408951	CUEDC2	chr10-102240334-102240834	Intronic
531544	656582	2791	0.29206793	2.72E-10	0.966549762	0.641408951	CUEDC2	chr10-102241454-102241954	Promoter
531545	656586	2791	0.490522114	5.95E-30	0.999119459	0.641408951	CUEDC2	chr10-102245052-102245552	Promoter
531546	656587	2791	0.282166297	1.22E-09	0.938212858	0.641408951	CUEDC2	chr10-102245683-102246183	Intronic
531547	656588	2791	0.18028145	0.000209878	0.900300773	0.641408951	CUEDC2	chr10-102247756-102248256	Intronic
531548	656595	2791	-0.185026398	0.000136242	0.036364097	0.641408951	CUEDC2	chr10-102276785-102277285	Intronic
531549	656597	2791	0.14988059	0.002527853	0.871309566	0.641408951	CUEDC2	chr10-102280569-102281069	Intronic
531550	656604	2791	-0.164048726	0.000841399	0.754015474	0.641408951	CUEDC2	chr10-102297025-102297525	Intronic
531551	656606	2791	-0.120429278	0.018012142	0.034363635	0.641408951	CUEDC2	chr10-102305407-102305907	Intronic
531552	656609	2791	0.148260223	0.002848235	0.300671952	0.641408951	CUEDC2	chr10-102312963-102313463	Intronic
531553	656611	2791	-0.10998452	0.032655383	0.032400723	0.641408951	CUEDC2	chr10-102321898-102322398	Intronic
531554	656618	2791	-0.211298041	9.98E-06	0.460824367	0.641408951	CUEDC2	chr10-102342374-102342874	Intronic
531555	656624	2791	-0.126920226	0.012124466	0.342586838	0.641408951	CUEDC2	chr10-102358912-102359412	Exonic
531556	656629	2791	0.174788392	0.000341016	0.805942057	0.641408951	CUEDC2	chr10-102384858-102385358	Distal
531557	656634	2791	0.32717638	7.96E-13	0.983165517	0.641408951	CUEDC2	chr10-102395357-102395857	Intronic
531558	656638	2791	0.229804803	1.26E-06	0.883440945	0.641408951	CUEDC2	chr10-102398859-102399359	Exonic
531559	656639	2791	0.499425895	3.45E-31	0.983567299	0.641408951	CUEDC2	chr10-102399448-102399948	Exonic
531560	656651	2791	-0.104216639	0.044358492	0.799786718	0.641408951	CUEDC2	chr10-102407273-102407773	Intronic
531561	656653	2791	0.175790768	0.00031248	0.918989274	0.641408951	CUEDC2	chr10-102408569-102409069	Intronic
531562	656654	2791	0.155543078	0.00164879	0.98563629	0.641408951	CUEDC2	chr10-102409127-102409627	Intronic
531563	656656	2791	0.161854595	0.001004306	0.956458272	0.641408951	CUEDC2	chr10-102410416-102410916	Intronic
531564	656662	2791	-0.104639404	0.043396027	0.701710578	0.641408951	CUEDC2	chr10-102414827-102415327	Exonic
531565	656667	2791	0.163830271	0.000856456	0.946544204	0.641408951	CUEDC2	chr10-102418507-102419007	Promoter
531566	656668	2791	0.418243256	3.58E-21	0.955098972	0.641408951	CUEDC2	chr10-102419465-102419965	Exonic
531567	656669	2791	0.191108337	7.69E-05	0.890722776	0.641408951	CUEDC2	chr10-102420120-102420620	Exonic
531568	656670	2791	0.439793345	1.43E-23	0.987709973	0.641408951	CUEDC2	chr10-102420948-102421448	Exonic
531569	656672	2791	0.362227266	1.02E-15	0.970642682	0.641408951	CUEDC2	chr10-102422603-102423103	Promoter
531570	656675	2791	0.108587117	0.035221506	0.655564776	0.641408951	CUEDC2	chr10-102425565-102426065	Intronic
531571	656679	2791	0.401637711	1.92E-19	0.991194588	0.641408951	CUEDC2	chr10-102432415-102432915	Promoter
531572	656682	2791	-0.167521153	0.000632425	0.875841818	0.641408951	CUEDC2	chr10-102435140-102435640	Promoter
531573	656683	2791	-0.233860641	7.79E-07	0.893965195	0.641408951	CUEDC2	chr10-102435670-102436170	Promoter
531574	656685	2791	-0.124310962	0.01424963	0.958571383	0.641408951	CUEDC2	chr10-102449501-102450001	Promoter
531575	656686	2791	0.407458631	4.88E-20	0.983727825	0.641408951	CUEDC2	chr10-102450299-102450799	Exonic
531576	656689	2791	-0.136063141	0.006701531	0.91837252	0.641408951	CUEDC2	chr10-102452625-102453125	Promoter
531577	656692	2791	-0.134595118	0.007391488	0.642547223	0.641408951	CUEDC2	chr10-102454600-102455100	Intronic
531578	656694	2791	-0.205999156	1.74E-05	0.90837772	0.641408951	CUEDC2	chr10-102457642-102458142	Intronic
531579	656697	2791	0.200698775	3.00E-05	0.753532021	0.641408951	CUEDC2	chr10-102460479-102460979	Promoter
531580	656698	2791	0.411726006	1.76E-20	0.974787234	0.641408951	CUEDC2	chr10-102461089-102461589	Promoter
531581	656704	2791	-0.107999953	0.036348363	0.856775943	0.641408951	CUEDC2	chr10-102465508-102466008	Intronic
531582	656718	2791	0.279127368	1.91E-09	0.96927775	0.641408951	CUEDC2	chr10-102478872-102479372	Distal
531583	656723	2791	0.124705497	0.013908937	0.581598379	0.641408951	CUEDC2	chr10-102485031-102485531	Intronic
531584	656724	2791	-0.142007515	0.00445854	0.165582105	0.641408951	CUEDC2	chr10-102490554-102491054	Intronic
531585	656726	2791	-0.12796706	0.011352039	0.442937553	0.641408951	CUEDC2	chr10-102492407-102492907	Intronic
531586	656727	2791	-0.160418773	0.001126276	0.944141961	0.641408951	CUEDC2	chr10-102492925-102493425	Intronic
531587	656731	2791	0.124155839	0.014385853	0.755371958	0.641408951	CUEDC2	chr10-102501228-102501728	Intronic
531588	656732	2791	0.510166238	9.92E-33	0.999375736	0.641408951	CUEDC2	chr10-102501873-102502373	Promoter
531589	656733	2791	0.527499275	2.44E-35	0.996608321	0.641408951	CUEDC2	chr10-102502660-102503160	Promoter
531590	656734	2791	0.521361874	2.13E-34	0.99861817	0.641408951	CUEDC2	chr10-102503616-102504116	Promoter
531591	656735	2791	0.262090094	2.12E-08	0.873811316	0.641408951	CUEDC2	chr10-102504133-102504633	Promoter
531592	656737	2791	0.111866373	0.029450666	0.824087025	0.641408951	CUEDC2	chr10-102505460-102505960	Intronic
531593	656738	2791	0.26485569	1.45E-08	0.975053837	0.641408951	CUEDC2	chr10-102508416-102508916	Intronic
531594	656740	2791	0.130835606	0.00945247	0.632311167	0.641408951	CUEDC2	chr10-102511904-102512404	Intronic
531595	656750	2791	-0.193012358	6.40E-05	0.221357535	0.641408951	CUEDC2	chr10-102536153-102536653	Intronic
531596	656752	2791	-0.131765342	0.008900581	0.616185436	0.641408951	CUEDC2	chr10-102538350-102538850	Intronic
531597	656754	2791	-0.184246876	0.00014638	0.685337018	0.641408951	CUEDC2	chr10-102541053-102541553	Intronic
531598	656755	2791	-0.113509589	0.026871438	0.563875846	0.641408951	CUEDC2	chr10-102542686-102543186	Intronic
531599	656756	2791	-0.234001005	7.66E-07	0.913359631	0.641408951	CUEDC2	chr10-102545943-102546443	Intronic
531600	656757	2791	-0.150347198	0.002441775	0.570489292	0.641408951	CUEDC2	chr10-102546634-102547134	Intronic
531601	656761	2791	-0.16221447	0.00097575	0.196531531	0.641408951	CUEDC2	chr10-102554960-102555460	Intronic
531602	656762	2791	-0.163784155	0.000859673	0.96145708	0.641408951	CUEDC2	chr10-102555955-102556455	Intronic
531603	656763	2791	-0.133547244	0.00792163	0.204731454	0.641408951	CUEDC2	chr10-102556468-102556968	Intronic
531604	656766	2791	-0.131804424	0.00887803	0.774914715	0.641408951	CUEDC2	chr10-102570520-102571020	Intronic
531605	656769	2791	-0.156233827	0.001563329	0.700415112	0.641408951	CUEDC2	chr10-102580193-102580693	Intronic
531606	656772	2791	-0.157004542	0.00147257	0.330935157	0.641408951	CUEDC2	chr10-102581977-102582477	Intronic
531607	656774	2791	0.348510716	1.53E-14	0.975415253	0.641408951	CUEDC2	chr10-102583730-102584230	Intronic
531608	656778	2791	0.13118425	0.009241915	0.845841461	0.641408951	CUEDC2	chr10-102592300-102592800	Intronic
531609	656780	2791	0.259089487	3.18E-08	0.865854529	0.641408951	CUEDC2	chr10-102593910-102594410	Intronic
531610	656781	2791	0.235232193	6.61E-07	0.950434357	0.641408951	CUEDC2	chr10-102595254-102595754	Intronic
531611	656784	2791	-0.143267144	0.004080304	0.737022344	0.641408951	CUEDC2	chr10-102596924-102597424	Exonic
531612	656785	2791	-0.123825261	0.014680014	0.583812875	0.641408951	CUEDC2	chr10-102597442-102597942	Intronic
531613	656787	2791	-0.129275823	0.010447855	0.264555683	0.641408951	CUEDC2	chr10-102600319-102600819	Intronic
531614	656788	2791	-0.233185605	8.44E-07	0.718022181	0.641408951	CUEDC2	chr10-102600863-102601363	Intronic
531615	656793	2791	-0.143429875	0.004033422	0.47340822	0.641408951	CUEDC2	chr10-102608200-102608700	Intronic
531616	656798	2791	0.122322894	0.016082193	0.313086832	0.641408951	CUEDC2	chr10-102613552-102614052	Intronic
531617	656799	2791	0.121282225	0.01711911	0.590479829	0.641408951	CUEDC2	chr10-102614821-102615321	Intronic
531618	656800	2791	0.156077013	0.001582352	0.373585079	0.641408951	CUEDC2	chr10-102615975-102616475	Intronic
531619	656802	2791	-0.172964877	0.000399266	0.938903773	0.641408951	CUEDC2	chr10-102619188-102619688	Exonic
531620	656807	2791	0.131863104	0.008844304	0.350740762	0.641408951	CUEDC2	chr10-102624014-102624514	Intronic
531621	656809	2791	-0.145859484	0.003390851	0.721747114	0.641408951	CUEDC2	chr10-102626143-102626643	Intronic
531622	656812	2791	0.357425218	2.67E-15	0.989095558	0.641408951	CUEDC2	chr10-102628234-102628734	Intronic
531623	656814	2791	0.217146123	5.30E-06	0.951452893	0.641408951	CUEDC2	chr10-102629919-102630419	Exonic
531624	656815	2791	0.293562086	2.15E-10	0.964986754	0.641408951	CUEDC2	chr10-102630614-102631114	Exonic
531625	656816	2791	0.220274733	3.75E-06	0.840375159	0.641408951	CUEDC2	chr10-102631172-102631672	Exonic
531626	656818	2791	0.154938166	0.001727207	0.86598783	0.641408951	CUEDC2	chr10-102632652-102633152	Exonic
531627	656826	2791	0.217774362	4.94E-06	0.581342102	0.641408951	CUEDC2	chr10-102641336-102641836	Distal
531628	656827	2791	0.520978725	2.44E-34	0.998469849	0.641408951	CUEDC2	chr10-102641996-102642496	Distal
531629	656828	2791	0.388637482	3.71E-18	0.982852916	0.641408951	CUEDC2	chr10-102642501-102643001	Promoter
531630	656829	2791	0.264650609	1.49E-08	0.978632326	0.641408951	CUEDC2	chr10-102643171-102643671	Promoter
531631	656830	2791	0.315782606	5.78E-12	0.982701778	0.641408951	CUEDC2	chr10-102643674-102644174	Promoter
531632	656831	2791	0.28588681	6.98E-10	0.954421199	0.641408951	CUEDC2	chr10-102644180-102644680	Promoter
531633	656832	2791	0.468910363	4.24E-27	0.986385407	0.641408951	CUEDC2	chr10-102644857-102645357	Exonic
531634	656833	2791	0.394454834	1.00E-18	0.990672647	0.641408951	CUEDC2	chr10-102645403-102645903	Intronic
531635	656834	2791	0.24560203	1.84E-07	0.96159132	0.641408951	CUEDC2	chr10-102645969-102646469	Intronic
531636	656835	2791	0.148782786	0.002741132	0.909050799	0.641408951	CUEDC2	chr10-102646475-102646975	Intronic
531637	656836	2791	0.268930479	8.22E-09	0.946148994	0.641408951	CUEDC2	chr10-102646982-102647482	Intronic
531638	656837	2791	0.177606719	0.000266365	0.823079754	0.641408951	CUEDC2	chr10-102647666-102648166	Intronic
531639	656838	2791	0.2080183	1.41E-05	0.909863751	0.641408951	CUEDC2	chr10-102648449-102648949	Intronic
531640	656839	2791	0.319330608	3.15E-12	0.993137787	0.641408951	CUEDC2	chr10-102649281-102649781	Intronic
531641	656840	2791	0.167170229	0.000651101	0.825571178	0.641408951	CUEDC2	chr10-102649818-102650318	Intronic
531642	656841	2791	0.141118289	0.004743978	0.748115473	0.641408951	CUEDC2	chr10-102650370-102650870	Intronic
531643	656843	2791	0.181863983	0.000181949	0.600012767	0.641408951	CUEDC2	chr10-102651614-102652114	Intronic
531644	656846	2791	0.104397474	0.043945372	0.351274907	0.641408951	CUEDC2	chr10-102654076-102654576	Intronic
531645	656847	2791	0.114037315	0.026084234	0.724229151	0.641408951	CUEDC2	chr10-102654921-102655421	Exonic
531646	656849	2791	0.141187939	0.004720988	0.719659349	0.641408951	CUEDC2	chr10-102657005-102657505	Exonic
531647	656852	2791	0.118303617	0.020416954	0.668834851	0.641408951	CUEDC2	chr10-102659230-102659730	Distal
531648	656854	2791	0.189643666	8.84E-05	0.810034978	0.641408951	CUEDC2	chr10-102660496-102660996	Distal
531649	656855	2791	0.426128935	4.98E-22	0.969544353	0.641408951	CUEDC2	chr10-102661105-102661605	Distal
531650	656856	2791	0.155699445	0.001629039	0.412974746	0.641408951	CUEDC2	chr10-102661841-102662341	Distal
531651	656863	2791	0.167452598	0.000636024	0.134874875	0.641408951	CUEDC2	chr10-102666445-102666945	Distal
531652	656865	2791	0.191009315	7.77E-05	0.980274188	0.641408951	CUEDC2	chr10-102668561-102669061	Distal
531653	656866	2791	0.307018448	2.50E-11	0.926463548	0.641408951	CUEDC2	chr10-102669418-102669918	Distal
531654	656867	2791	0.201742508	2.70E-05	0.742376935	0.641408951	CUEDC2	chr10-102669941-102670441	Distal
531655	656871	2791	0.105234423	0.042072173	0.800740481	0.641408951	CUEDC2	chr10-102672737-102673237	Distal
531656	656872	2791	0.125547428	0.013204835	0.820137732	0.641408951	CUEDC2	chr10-102673467-102673967	Distal
531657	656874	2791	0.233893848	7.76E-07	0.910380998	0.641408951	CUEDC2	chr10-102674544-102675044	Exonic
531658	656875	2791	0.229066961	1.37E-06	0.924827318	0.641408951	CUEDC2	chr10-102675238-102675738	Exonic
531659	656876	2791	0.101979494	0.049748806	0.871726368	0.641408951	CUEDC2	chr10-102675763-102676263	Exonic
531660	656880	2791	0.233529656	8.10E-07	0.986504627	0.641408951	CUEDC2	chr10-102678697-102679197	Intronic
531661	656881	2791	0.304952253	3.51E-11	0.901904147	0.641408951	CUEDC2	chr10-102679220-102679720	Intronic
531662	656890	2791	0.279020736	1.94E-09	0.93755386	0.641408951	CUEDC2	chr10-102713488-102713988	Promoter
531663	656891	2791	0.429856018	1.92E-22	0.998054924	0.641408951	CUEDC2	chr10-102714096-102714596	Promoter
531664	656892	2791	0.143687079	0.003960572	0.883371478	0.641408951	CUEDC2	chr10-102714887-102715387	Promoter
531665	656900	2791	0.340030419	7.66E-14	0.965580979	0.641408951	CUEDC2	chr10-102729177-102729677	Exonic
531666	656906	2791	0.11503469	0.024651182	0.804317092	0.641408951	CUEDC2	chr10-102743050-102743550	Promoter
531667	656907	2791	0.485900099	2.52E-29	0.999261209	0.641408951	CUEDC2	chr10-102743625-102744125	Promoter
531668	656912	2791	-0.165824483	0.000727655	0.38596898	0.641408951	CUEDC2	chr10-102758825-102759325	Intronic
531669	656915	2791	0.166652645	0.000679683	0.124657593	0.641408951	CUEDC2	chr10-102764802-102765302	Intronic
531670	656916	2791	0.106545332	0.039273302	0.130995049	0.641408951	CUEDC2	chr10-102766523-102767023	Intronic
531671	656917	2791	0.16799197	0.000608143	0.103455138	0.641408951	CUEDC2	chr10-102767117-102767617	Intronic
531672	656921	2791	0.183633346	0.000154849	0.650225205	0.641408951	CUEDC2	chr10-102770701-102771201	Intronic
531673	656924	2791	0.11268961	0.028133824	0.125251818	0.641408951	CUEDC2	chr10-102773151-102773651	Intronic
531674	656929	2791	0.118323485	0.020393392	0.945712478	0.641408951	CUEDC2	chr10-102776973-102777473	Intronic
531675	656930	2791	0.147988578	0.002905431	0.480353981	0.641408951	CUEDC2	chr10-102777710-102778210	Intronic
531676	656934	2791	-0.103732143	0.045485137	0.679403222	0.641408951	CUEDC2	chr10-102782922-102783422	Intronic
531677	656936	2791	0.11557867	0.023898614	0.428011535	0.641408951	CUEDC2	chr10-102785575-102786075	Intronic
531678	656940	2791	-0.112986936	0.027670665	0.037407041	0.641408951	CUEDC2	chr10-102793391-102793891	Intronic
531679	656941	2791	-0.108668753	0.035066822	0.482918628	0.641408951	CUEDC2	chr10-102795706-102796206	Intronic
531680	656942	2791	0.129037276	0.010607773	0.962814502	0.641408951	CUEDC2	chr10-102796271-102796771	Intronic
531681	656946	2791	-0.159564726	0.00120499	0.396054838	0.641408951	CUEDC2	chr10-102800326-102800826	Intronic
531682	656948	2791	-0.121905032	0.016491062	0.26691099	0.641408951	CUEDC2	chr10-102802348-102802848	Intronic
531683	656956	2791	-0.102058853	0.049549331	0.8463052	0.641408951	CUEDC2	chr10-102815940-102816440	Exonic
531684	656957	2791	-0.12299329	0.015442252	0.453428009	0.641408951	CUEDC2	chr10-102816446-102816946	Distal
531685	656960	2791	-0.156281322	0.001557572	0.279536148	0.641408951	CUEDC2	chr10-102818903-102819403	Distal
531686	656964	2791	-0.149490381	0.002601866	0.813248296	0.641408951	CUEDC2	chr10-102822880-102823380	Distal
531687	656969	2791	-0.134930297	0.007228652	0.819886149	0.641408951	CUEDC2	chr10-102831600-102832100	Intronic
531688	656970	2791	0.153271346	0.00196096	0.929393365	0.641408951	CUEDC2	chr10-102834876-102835376	Intronic
531689	656974	2791	0.235078336	6.73E-07	0.932741863	0.641408951	CUEDC2	chr10-102853751-102854251	Promoter
531690	656975	2791	0.406028581	6.85E-20	0.985620331	0.641408951	CUEDC2	chr10-102854281-102854781	Intronic
531691	656977	2791	0.108741499	0.034930322	0.163906449	0.641408951	CUEDC2	chr10-102856718-102857218	Intronic
531692	656978	2791	-0.225143445	2.16E-06	0.632565567	0.641408951	CUEDC2	chr10-102858780-102859280	Intronic
531693	656979	2791	0.198544358	3.72E-05	0.595824095	0.641408951	CUEDC2	chr10-102859997-102860497	Intronic
531694	656982	2791	0.107027286	0.03828321	0.486824739	0.641408951	CUEDC2	chr10-102870389-102870889	Intronic
531695	656991	2791	0.365328305	5.42E-16	0.978734649	0.641408951	CUEDC2	chr10-102917372-102917872	Promoter
531696	656992	2791	0.532961855	3.42E-36	0.999180477	0.641408951	CUEDC2	chr10-102917945-102918445	Promoter
531697	656993	2791	0.277369516	2.46E-09	0.939888515	0.641408951	CUEDC2	chr10-102918568-102919068	Exonic
531698	656994	2791	0.179547975	0.000224139	0.845288542	0.641408951	CUEDC2	chr10-102919498-102919998	Exonic
531699	656460	2792	0.409574586	2.94E-20	0.922267365	0.422825376	RPARP-AS1	chr10-101956135-101956635	Intronic
531700	656461	2792	0.250399691	9.98E-08	0.165706019	0.422825376	RPARP-AS1	chr10-101957955-101958455	Intronic
531701	656462	2792	0.268891485	8.27E-09	0.812096458	0.422825376	RPARP-AS1	chr10-101958543-101959043	Intronic
531702	656463	2792	-0.350736252	9.97E-15	0.958395838	0.422825376	RPARP-AS1	chr10-101959241-101959741	Intronic
531703	656464	2792	0.218991032	4.32E-06	0.268398898	0.422825376	RPARP-AS1	chr10-101965618-101966118	Intronic
531704	656465	2792	0.21395291	7.51E-06	0.107620342	0.422825376	RPARP-AS1	chr10-101967089-101967589	Intronic
531705	656466	2792	0.258998405	3.22E-08	0.256034711	0.422825376	RPARP-AS1	chr10-101967681-101968181	Intronic
531706	656467	2792	0.362622614	9.40E-16	0.735484683	0.422825376	RPARP-AS1	chr10-101968589-101969089	Intronic
531707	656468	2792	0.184671408	0.000140777	0.033809777	0.422825376	RPARP-AS1	chr10-101969478-101969978	Intronic
531708	656469	2792	0.180350752	0.000208575	0.11484491	0.422825376	RPARP-AS1	chr10-101972565-101973065	Intronic
531709	656471	2792	0.16802794	0.000606324	0.509088912	0.422825376	RPARP-AS1	chr10-101974077-101974577	Intronic
531710	656472	2792	0.187556991	0.000107661	0.197472152	0.422825376	RPARP-AS1	chr10-101975984-101976484	Intronic
531711	656473	2792	0.298898982	9.30E-11	0.326474249	0.422825376	RPARP-AS1	chr10-101986215-101986715	Intronic
531712	656474	2792	0.135416227	0.006998322	0.108001472	0.422825376	RPARP-AS1	chr10-101986958-101987458	Intronic
531713	656475	2792	0.45252238	4.53E-25	0.876088707	0.422825376	RPARP-AS1	chr10-101993730-101994230	Intronic
531714	656476	2792	0.318136856	3.86E-12	0.443831236	0.422825376	RPARP-AS1	chr10-101994864-101995364	Intronic
531715	656477	2792	0.396908728	5.73E-19	0.821023906	0.422825376	RPARP-AS1	chr10-101995875-101996375	Intronic
531716	656478	2792	0.230779602	1.12E-06	0.055557642	0.422825376	RPARP-AS1	chr10-101998100-101998600	Intronic
531717	656479	2792	0.479356075	1.88E-28	0.844780681	0.422825376	RPARP-AS1	chr10-102001397-102001897	Intronic
531718	656480	2792	0.338375504	1.04E-13	0.070799077	0.422825376	RPARP-AS1	chr10-102002364-102002864	Intronic
531719	656481	2792	0.304853544	3.56E-11	0.084483137	0.422825376	RPARP-AS1	chr10-102003429-102003929	Intronic
531720	656482	2792	0.461769635	3.35E-26	0.925730389	0.422825376	RPARP-AS1	chr10-102004418-102004918	Intronic
531721	656483	2792	0.315109957	6.48E-12	0.446186543	0.422825376	RPARP-AS1	chr10-102005051-102005551	Intronic
531722	656484	2792	0.249818205	1.08E-07	0.130317276	0.422825376	RPARP-AS1	chr10-102005835-102006335	Intronic
531723	656485	2792	0.198776644	3.64E-05	0.086467641	0.422825376	RPARP-AS1	chr10-102007723-102008223	Intronic
531724	656486	2792	0.209257561	1.24E-05	0.935854735	0.422825376	RPARP-AS1	chr10-102009733-102010233	Exonic
531725	656487	2792	0.352696295	6.80E-15	0.088406145	0.422825376	RPARP-AS1	chr10-102010914-102011414	Intronic
531726	656488	2792	0.122922822	0.015508616	0.239168311	0.422825376	RPARP-AS1	chr10-102013864-102014364	Intronic
531727	656489	2792	0.177610704	0.000266272	0.013873686	0.422825376	RPARP-AS1	chr10-102016381-102016881	Intronic
531728	656490	2792	0.131604994	0.008993938	0.016743425	0.422825376	RPARP-AS1	chr10-102017239-102017739	Intronic
531729	656491	2792	0.102450862	0.048572962	0.307412129	0.422825376	RPARP-AS1	chr10-102024694-102025194	Intronic
531730	656492	2792	0.110048327	0.032541454	0.001348035	0.422825376	RPARP-AS1	chr10-102032278-102032778	Intronic
531731	656493	2792	-0.113875034	0.026323645	0.956925766	0.422825376	RPARP-AS1	chr10-102055424-102055924	Intronic
531732	656494	2792	-0.349096312	1.37E-14	0.994624756	0.422825376	RPARP-AS1	chr10-102055986-102056486	Promoter
531733	656496	2792	0.113606079	0.026726383	0.461050604	0.422825376	RPARP-AS1	chr10-102064036-102064536	Promoter
531734	656499	2792	0.219622054	4.03E-06	0.476297672	0.422825376	RPARP-AS1	chr10-102066120-102066620	Exonic
531735	656500	2792	0.264995431	1.42E-08	0.774734476	0.422825376	RPARP-AS1	chr10-102066692-102067192	Exonic
531736	656501	2792	0.204230243	2.09E-05	0.709656101	0.422825376	RPARP-AS1	chr10-102067285-102067785	Exonic
531737	656502	2792	0.12364728	0.014839934	0.498166634	0.422825376	RPARP-AS1	chr10-102068377-102068877	Distal
531738	656507	2792	0.151279389	0.002278072	0.06064563	0.422825376	RPARP-AS1	chr10-102080843-102081343	Distal
531739	656508	2792	0.249129893	1.17E-07	0.061925137	0.422825376	RPARP-AS1	chr10-102085307-102085807	Distal
531740	656509	2792	0.152161234	0.002132276	0.037960899	0.422825376	RPARP-AS1	chr10-102086344-102086844	Distal
531741	656511	2792	0.26534665	1.35E-08	0.626244069	0.422825376	RPARP-AS1	chr10-102101090-102101590	Distal
531742	656512	2792	0.178679994	0.000242184	0.385313737	0.422825376	RPARP-AS1	chr10-102104296-102104796	Distal
531743	656513	2792	0.261401813	2.32E-08	0.088331985	0.422825376	RPARP-AS1	chr10-102104899-102105399	Distal
531744	656514	2792	0.186182043	0.000122402	0.467154312	0.422825376	RPARP-AS1	chr10-102106155-102106655	Distal
531745	656515	2792	0.419715176	2.49E-21	0.866171824	0.422825376	RPARP-AS1	chr10-102106921-102107421	Distal
531746	656516	2792	0.201986036	2.63E-05	0.478656734	0.422825376	RPARP-AS1	chr10-102107801-102108301	Exonic
531747	656517	2792	0.272256536	5.14E-09	0.387639943	0.422825376	RPARP-AS1	chr10-102108596-102109096	Intronic
531748	656518	2792	0.184917142	0.000137625	0.486223004	0.422825376	RPARP-AS1	chr10-102109149-102109649	Exonic
531749	656519	2792	0.268233607	9.07E-09	0.756041282	0.422825376	RPARP-AS1	chr10-102109696-102110196	Exonic
531750	656520	2792	0.231062533	1.09E-06	0.28953658	0.422825376	RPARP-AS1	chr10-102110274-102110774	Exonic
531751	656522	2792	0.151444186	0.00225017	0.591669217	0.422825376	RPARP-AS1	chr10-102113077-102113577	Intronic
531752	656524	2792	-0.126647601	0.012332376	0.876304618	0.422825376	RPARP-AS1	chr10-102114246-102114746	Exonic
531753	656525	2792	-0.274982969	3.48E-09	0.991890197	0.422825376	RPARP-AS1	chr10-102114785-102115285	Intronic
531754	656527	2792	0.185540609	0.000129918	0.762113074	0.422825376	RPARP-AS1	chr10-102115995-102116495	Intronic
531755	656529	2792	-0.343340166	4.11E-14	0.986332837	0.422825376	RPARP-AS1	chr10-102117362-102117862	Intronic
531756	656532	2792	0.180798012	0.000200337	0.920511915	0.422825376	RPARP-AS1	chr10-102119469-102119969	Intronic
531757	656533	2792	-0.261213325	2.38E-08	0.993709481	0.422825376	RPARP-AS1	chr10-102120274-102120774	Promoter
531758	656534	2792	0.509298963	1.33E-32	0.97883134	0.422825376	RPARP-AS1	chr10-102121233-102121733	Promoter
531759	656536	2792	0.1204766	0.017961233	0.442296391	0.422825376	RPARP-AS1	chr10-102122960-102123460	Distal
531760	656538	2792	0.160419979	0.00112617	0.389346578	0.422825376	RPARP-AS1	chr10-102124432-102124932	Distal
531761	656542	2792	-0.284821625	8.19E-10	0.996976308	0.422825376	RPARP-AS1	chr10-102132675-102133175	Promoter
531762	656544	2792	0.104403857	0.043930838	0.269869909	0.422825376	RPARP-AS1	chr10-102134445-102134945	Intronic
531763	656546	2792	0.271287469	5.90E-09	0.55542434	0.422825376	RPARP-AS1	chr10-102140626-102141126	Exonic
531764	656548	2792	0.338190845	1.08E-13	0.882050666	0.422825376	RPARP-AS1	chr10-102143827-102144327	Intronic
531765	656549	2792	0.176603518	0.000290998	0.109389873	0.422825376	RPARP-AS1	chr10-102144504-102145004	Exonic
531766	656553	2792	-0.209009914	1.27E-05	0.994332807	0.422825376	RPARP-AS1	chr10-102152080-102152580	Exonic
531767	656554	2792	0.199614721	3.34E-05	0.283619681	0.422825376	RPARP-AS1	chr10-102159008-102159508	Exonic
531768	656555	2792	0.304016053	4.08E-11	0.728733241	0.422825376	RPARP-AS1	chr10-102159762-102160262	Exonic
531769	656556	2792	0.125582288	0.013176375	0.20731112	0.422825376	RPARP-AS1	chr10-102160480-102160980	Exonic
531770	656557	2792	0.112824864	0.02792176	0.028950842	0.422825376	RPARP-AS1	chr10-102165479-102165979	Distal
531771	656558	2792	0.24817615	1.33E-07	0.954322631	0.422825376	RPARP-AS1	chr10-102169379-102169879	Distal
531772	656559	2792	0.150995477	0.002326838	0.529158304	0.422825376	RPARP-AS1	chr10-102169915-102170415	Distal
531773	656560	2792	0.371982472	1.36E-16	0.905551164	0.422825376	RPARP-AS1	chr10-102175271-102175771	Distal
531774	656562	2792	0.292992514	2.35E-10	0.917018852	0.422825376	RPARP-AS1	chr10-102184546-102185046	Distal
531775	656563	2792	0.365134949	5.63E-16	0.870020671	0.422825376	RPARP-AS1	chr10-102186130-102186630	Distal
531776	656564	2792	0.174656125	0.000344963	0.082360639	0.422825376	RPARP-AS1	chr10-102186766-102187266	Distal
531777	656565	2792	0.150346355	0.00244193	0.624567474	0.422825376	RPARP-AS1	chr10-102188236-102188736	Distal
531778	656567	2792	0.147343432	0.003045498	0.018551444	0.422825376	RPARP-AS1	chr10-102206519-102207019	Distal
531779	656568	2792	0.223074643	2.73E-06	0.096635169	0.422825376	RPARP-AS1	chr10-102213530-102214030	Distal
531780	656571	2792	0.375560671	6.40E-17	0.457979036	0.422825376	RPARP-AS1	chr10-102225438-102225938	Promoter
531781	656572	2792	-0.147643275	0.002979613	0.986571278	0.422825376	RPARP-AS1	chr10-102225964-102226464	Promoter
531782	656574	2792	0.149892431	0.002525659	0.936062197	0.422825376	RPARP-AS1	chr10-102229688-102230188	Distal
531783	656575	2792	-0.111294787	0.030395385	0.722991887	0.422825376	RPARP-AS1	chr10-102230273-102230773	Exonic
531784	656578	2792	0.13371989	0.00783202	0.032759323	0.422825376	RPARP-AS1	chr10-102234830-102235330	Intronic
531785	656579	2792	0.153435073	0.00193679	0.138766904	0.422825376	RPARP-AS1	chr10-102237248-102237748	Intronic
531786	656580	2792	0.164294172	0.000824723	0.104272784	0.422825376	RPARP-AS1	chr10-102239529-102240029	Intronic
531787	656582	2792	-0.120530388	0.017904093	0.966549762	0.422825376	RPARP-AS1	chr10-102241454-102241954	Promoter
531788	656586	2792	-0.292004436	2.74E-10	0.999119459	0.422825376	RPARP-AS1	chr10-102245052-102245552	Promoter
531789	656587	2792	-0.157994082	0.001363307	0.938212858	0.422825376	RPARP-AS1	chr10-102245683-102246183	Intronic
531790	656588	2792	-0.202443894	2.51E-05	0.900300773	0.422825376	RPARP-AS1	chr10-102247756-102248256	Intronic
531791	656589	2792	0.203335952	2.29E-05	0.220046111	0.422825376	RPARP-AS1	chr10-102252512-102253012	Intronic
531792	656591	2792	0.131684636	0.008947414	0.092853911	0.422825376	RPARP-AS1	chr10-102269152-102269652	Intronic
531793	656593	2792	0.104714153	0.043227918	0.021681214	0.422825376	RPARP-AS1	chr10-102275346-102275846	Intronic
531794	656594	2792	0.263932037	1.65E-08	0.29323429	0.422825376	RPARP-AS1	chr10-102276278-102276778	Intronic
531795	656595	2792	0.21198085	9.28E-06	0.036364097	0.422825376	RPARP-AS1	chr10-102276785-102277285	Intronic
531796	656596	2792	0.126342257	0.012569741	0.169750125	0.422825376	RPARP-AS1	chr10-102280007-102280507	Intronic
531797	656597	2792	0.207702734	1.46E-05	0.871309566	0.422825376	RPARP-AS1	chr10-102280569-102281069	Intronic
531798	656598	2792	0.248854512	1.22E-07	0.043914409	0.422825376	RPARP-AS1	chr10-102282413-102282913	Intronic
531799	656599	2792	0.170809442	0.000479854	0.074780287	0.422825376	RPARP-AS1	chr10-102283506-102284006	Intronic
531800	656600	2792	0.132994507	0.008214731	0.038855522	0.422825376	RPARP-AS1	chr10-102286213-102286713	Intronic
531801	656603	2792	0.240985106	3.28E-07	0.383277603	0.422825376	RPARP-AS1	chr10-102291484-102291984	Intronic
531802	656604	2792	0.319233351	3.20E-12	0.754015474	0.422825376	RPARP-AS1	chr10-102297025-102297525	Intronic
531803	656606	2792	0.102974162	0.047290835	0.034363635	0.422825376	RPARP-AS1	chr10-102305407-102305907	Intronic
531804	656607	2792	0.151507769	0.002239517	0.023937014	0.422825376	RPARP-AS1	chr10-102306926-102307426	Intronic
531805	656612	2792	0.125501392	0.013242467	0.073141241	0.422825376	RPARP-AS1	chr10-102323373-102323873	Intronic
531806	656613	2792	0.145954179	0.003367808	0.036165084	0.422825376	RPARP-AS1	chr10-102323953-102324453	Intronic
531807	656614	2792	0.14077057	0.004859769	0.249900963	0.422825376	RPARP-AS1	chr10-102326786-102327286	Intronic
531808	656615	2792	-0.240678632	3.40E-07	0.65934885	0.422825376	RPARP-AS1	chr10-102327545-102328045	Intronic
531809	656616	2792	0.131829719	0.008863424	0.118122063	0.422825376	RPARP-AS1	chr10-102334106-102334606	Intronic
531810	656617	2792	0.143670045	0.003965388	0.154905778	0.422825376	RPARP-AS1	chr10-102335162-102335662	Intronic
531811	656618	2792	0.151422891	0.002253755	0.460824367	0.422825376	RPARP-AS1	chr10-102342374-102342874	Intronic
531812	656619	2792	0.188189053	0.000101466	0.745702903	0.422825376	RPARP-AS1	chr10-102347143-102347643	Intronic
531813	656620	2792	0.288116208	4.98E-10	0.098260133	0.422825376	RPARP-AS1	chr10-102350044-102350544	Intronic
531814	656621	2792	0.22556068	2.06E-06	0.182453199	0.422825376	RPARP-AS1	chr10-102350940-102351440	Intronic
531815	656622	2792	0.263216755	1.81E-08	0.851503961	0.422825376	RPARP-AS1	chr10-102352033-102352533	Intronic
531816	656624	2792	0.220920654	3.48E-06	0.342586838	0.422825376	RPARP-AS1	chr10-102358912-102359412	Exonic
531817	656625	2792	0.121658305	0.016737163	0.257345197	0.422825376	RPARP-AS1	chr10-102361664-102362164	Intronic
531818	656626	2792	0.13560013	0.006913055	0.014307386	0.422825376	RPARP-AS1	chr10-102372635-102373135	Intronic
531819	656627	2792	0.180273195	0.000210034	0.07073712	0.422825376	RPARP-AS1	chr10-102375801-102376301	Intronic
531820	656628	2792	0.105545021	0.041393611	0.074915466	0.422825376	RPARP-AS1	chr10-102383140-102383640	Distal
531821	656629	2792	-0.155080309	0.001708463	0.805942057	0.422825376	RPARP-AS1	chr10-102384858-102385358	Distal
531822	656632	2792	-0.124119532	0.014418022	0.983660235	0.422825376	RPARP-AS1	chr10-102394136-102394636	Exonic
531823	656633	2792	0.10982643	0.032937655	0.855377215	0.422825376	RPARP-AS1	chr10-102394808-102395308	Intronic
531824	656634	2792	-0.297432127	1.17E-10	0.983165517	0.422825376	RPARP-AS1	chr10-102395357-102395857	Intronic
531825	656639	2792	-0.115908202	0.023452705	0.983567299	0.422825376	RPARP-AS1	chr10-102399448-102399948	Exonic
531826	656640	2792	0.389413236	3.12E-18	0.886903968	0.422825376	RPARP-AS1	chr10-102400094-102400594	Exonic
531827	656641	2792	0.331959671	3.38E-13	0.68774865	0.422825376	RPARP-AS1	chr10-102400689-102401189	Intronic
531828	656642	2792	0.287803118	5.22E-10	0.694903751	0.422825376	RPARP-AS1	chr10-102401276-102401776	Intronic
531829	656643	2792	0.331337194	3.78E-13	0.822476142	0.422825376	RPARP-AS1	chr10-102401790-102402290	Intronic
531830	656644	2792	0.143185749	0.004103837	0.644317693	0.422825376	RPARP-AS1	chr10-102402570-102403070	Exonic
531831	656645	2792	0.303605224	4.36E-11	0.556303004	0.422825376	RPARP-AS1	chr10-102403118-102403618	Exonic
531832	656647	2792	0.211092719	1.02E-05	0.458390206	0.422825376	RPARP-AS1	chr10-102404365-102404865	Exonic
531833	656648	2792	0.219444136	4.11E-06	0.47409538	0.422825376	RPARP-AS1	chr10-102405128-102405628	Exonic
531834	656649	2792	0.37038436	1.90E-16	0.762141236	0.422825376	RPARP-AS1	chr10-102405649-102406149	Exonic
531835	656650	2792	0.33333372	2.63E-13	0.387438113	0.422825376	RPARP-AS1	chr10-102406546-102407046	Intronic
531836	656651	2792	0.396827652	5.84E-19	0.799786718	0.422825376	RPARP-AS1	chr10-102407273-102407773	Intronic
531837	656652	2792	0.507042683	2.82E-32	0.957888917	0.422825376	RPARP-AS1	chr10-102408023-102408523	Intronic
531838	656653	2792	0.21769155	4.99E-06	0.918989274	0.422825376	RPARP-AS1	chr10-102408569-102409069	Intronic
531839	656654	2792	0.37892719	3.11E-17	0.98563629	0.422825376	RPARP-AS1	chr10-102409127-102409627	Intronic
531840	656655	2792	0.435220343	4.79E-23	0.893054614	0.422825376	RPARP-AS1	chr10-102409739-102410239	Intronic
531841	656656	2792	0.361428067	1.20E-15	0.956458272	0.422825376	RPARP-AS1	chr10-102410416-102410916	Intronic
531842	656657	2792	0.369032524	2.52E-16	0.681949094	0.422825376	RPARP-AS1	chr10-102411171-102411671	Intronic
531843	656658	2792	0.214322455	7.21E-06	0.562662989	0.422825376	RPARP-AS1	chr10-102412281-102412781	Exonic
531844	656659	2792	0.431610458	1.22E-22	0.941509724	0.422825376	RPARP-AS1	chr10-102412985-102413485	Intronic
531845	656660	2792	0.194783087	5.39E-05	0.67610354	0.422825376	RPARP-AS1	chr10-102413528-102414028	Exonic
531846	656661	2792	0.464372049	1.59E-26	0.896906278	0.422825376	RPARP-AS1	chr10-102414224-102414724	Intronic
531847	656662	2792	0.383739193	1.10E-17	0.701710578	0.422825376	RPARP-AS1	chr10-102414827-102415327	Exonic
531848	656663	2792	0.38937773	3.15E-18	0.587933019	0.422825376	RPARP-AS1	chr10-102415645-102416145	Intronic
531849	656664	2792	0.34134449	5.99E-14	0.469119102	0.422825376	RPARP-AS1	chr10-102416290-102416790	Exonic
531850	656665	2792	0.355545601	3.88E-15	0.729741451	0.422825376	RPARP-AS1	chr10-102417377-102417877	Promoter
531851	656666	2792	0.390151715	2.65E-18	0.756712484	0.422825376	RPARP-AS1	chr10-102417910-102418410	Promoter
531852	656667	2792	0.409419448	3.06E-20	0.946544204	0.422825376	RPARP-AS1	chr10-102418507-102419007	Promoter
531853	656669	2792	0.140906577	0.004814127	0.890722776	0.422825376	RPARP-AS1	chr10-102420120-102420620	Exonic
531854	656670	2792	-0.144177217	0.003825068	0.987709973	0.422825376	RPARP-AS1	chr10-102420948-102421448	Exonic
531855	656671	2792	0.219501722	4.08E-06	0.878370792	0.422825376	RPARP-AS1	chr10-102421779-102422279	Promoter
531856	656672	2792	-0.174749713	0.000342161	0.970642682	0.422825376	RPARP-AS1	chr10-102422603-102423103	Promoter
531857	656673	2792	0.159484504	0.001212625	0.698895287	0.422825376	RPARP-AS1	chr10-102423354-102423854	Intronic
531858	656674	2792	0.124627483	0.013975904	0.389041487	0.422825376	RPARP-AS1	chr10-102424953-102425453	Intronic
531859	656678	2792	0.388515032	3.82E-18	0.862639333	0.422825376	RPARP-AS1	chr10-102431717-102432217	Intronic
531860	656679	2792	-0.210088085	1.14E-05	0.991194588	0.422825376	RPARP-AS1	chr10-102432415-102432915	Promoter
531861	656680	2792	0.253087686	7.04E-08	0.534633993	0.422825376	RPARP-AS1	chr10-102433574-102434074	Promoter
531862	656681	2792	0.31600162	5.57E-12	0.360069993	0.422825376	RPARP-AS1	chr10-102434539-102435039	Promoter
531863	656682	2792	0.465792349	1.05E-26	0.875841818	0.422825376	RPARP-AS1	chr10-102435140-102435640	Promoter
531864	656683	2792	0.4666585	8.18E-27	0.893965195	0.422825376	RPARP-AS1	chr10-102435670-102436170	Promoter
531865	656684	2792	0.206027151	1.74E-05	0.279418805	0.422825376	RPARP-AS1	chr10-102436614-102437114	Distal
531866	656685	2792	0.566942606	7.11E-42	0.958571383	0.422825376	RPARP-AS1	chr10-102449501-102450001	Promoter
531867	656687	2792	0.306641968	2.66E-11	0.891454996	0.422825376	RPARP-AS1	chr10-102451174-102451674	Exonic
531868	656688	2792	0.320066147	2.77E-12	0.519043346	0.422825376	RPARP-AS1	chr10-102451763-102452263	Promoter
531869	656689	2792	0.384208511	9.88E-18	0.91837252	0.422825376	RPARP-AS1	chr10-102452625-102453125	Promoter
531870	656690	2792	0.226981239	1.75E-06	0.41451053	0.422825376	RPARP-AS1	chr10-102453386-102453886	Intronic
531871	656691	2792	0.127134535	0.011962733	0.189564179	0.422825376	RPARP-AS1	chr10-102453935-102454435	Intronic
531872	656692	2792	0.219925435	3.89E-06	0.642547223	0.422825376	RPARP-AS1	chr10-102454600-102455100	Intronic
531873	656693	2792	0.19079714	7.92E-05	0.13846369	0.422825376	RPARP-AS1	chr10-102456195-102456695	Intronic
531874	656694	2792	0.46122665	3.91E-26	0.90837772	0.422825376	RPARP-AS1	chr10-102457642-102458142	Intronic
531875	656695	2792	0.103634308	0.045714886	0.144142148	0.422825376	RPARP-AS1	chr10-102458838-102459338	Intronic
531876	656699	2792	0.249485445	1.12E-07	0.820387438	0.422825376	RPARP-AS1	chr10-102461687-102462187	Intronic
531877	656700	2792	0.381981496	1.61E-17	0.803852415	0.422825376	RPARP-AS1	chr10-102462495-102462995	Intronic
531878	656701	2792	0.452971329	4.00E-25	0.906859772	0.422825376	RPARP-AS1	chr10-102463011-102463511	Intronic
531879	656702	2792	0.400309467	2.62E-19	0.701654253	0.422825376	RPARP-AS1	chr10-102463519-102464019	Intronic
531880	656703	2792	0.147310953	0.003052703	0.29376468	0.422825376	RPARP-AS1	chr10-102464150-102464650	Intronic
531881	656704	2792	0.4122456	1.55E-20	0.856775943	0.422825376	RPARP-AS1	chr10-102465508-102466008	Intronic
531882	656705	2792	0.158340263	0.001326859	0.145314639	0.422825376	RPARP-AS1	chr10-102466667-102467167	Intronic
531883	656706	2792	0.266454462	1.16E-08	0.020307833	0.422825376	RPARP-AS1	chr10-102467787-102468287	Intronic
531884	656707	2792	0.287931755	5.12E-10	0.633892011	0.422825376	RPARP-AS1	chr10-102468510-102469010	Exonic
531885	656708	2792	0.152252985	0.002117668	0.489333999	0.422825376	RPARP-AS1	chr10-102469147-102469647	Intronic
531886	656709	2792	0.149445404	0.002610547	0.311324811	0.422825376	RPARP-AS1	chr10-102469758-102470258	Exonic
531887	656710	2792	0.1386108	0.005639069	0.212230135	0.422825376	RPARP-AS1	chr10-102470493-102470993	Exonic
531888	656711	2792	0.180893771	0.000198619	0.270496051	0.422825376	RPARP-AS1	chr10-102471144-102471644	Exonic
531889	656713	2792	0.118280376	0.020444494	0.53264198	0.422825376	RPARP-AS1	chr10-102475188-102475688	Intronic
531890	656714	2792	0.190773663	7.94E-05	0.815999752	0.422825376	RPARP-AS1	chr10-102475725-102476225	Exonic
531891	656715	2792	0.272415686	5.03E-09	0.699910068	0.422825376	RPARP-AS1	chr10-102476303-102476803	Exonic
531892	656716	2792	0.204775731	1.98E-05	0.669345527	0.422825376	RPARP-AS1	chr10-102477371-102477871	Distal
531893	656717	2792	0.242661963	2.66E-07	0.351105933	0.422825376	RPARP-AS1	chr10-102478031-102478531	Distal
531894	656718	2792	0.204377693	2.06E-05	0.96927775	0.422825376	RPARP-AS1	chr10-102478872-102479372	Distal
531895	656719	2792	0.354192048	5.07E-15	0.785834177	0.422825376	RPARP-AS1	chr10-102479479-102479979	Exonic
531896	656720	2792	0.272464973	4.99E-09	0.615219469	0.422825376	RPARP-AS1	chr10-102480030-102480530	Exonic
531897	656724	2792	0.109829134	0.032932877	0.165582105	0.422825376	RPARP-AS1	chr10-102490554-102491054	Intronic
531898	656725	2792	0.107335297	0.037661602	0.486288716	0.422825376	RPARP-AS1	chr10-102491092-102491592	Intronic
531899	656726	2792	0.213954101	7.50E-06	0.442937553	0.422825376	RPARP-AS1	chr10-102492407-102492907	Intronic
531900	656728	2792	0.176392434	0.000296443	0.505578951	0.422825376	RPARP-AS1	chr10-102493564-102494064	Intronic
531901	656732	2792	-0.300462415	7.24E-11	0.999375736	0.422825376	RPARP-AS1	chr10-102501873-102502373	Promoter
531902	656733	2792	-0.198091635	3.89E-05	0.996608321	0.422825376	RPARP-AS1	chr10-102502660-102503160	Promoter
531903	656734	2792	-0.273259192	4.46E-09	0.99861817	0.422825376	RPARP-AS1	chr10-102503616-102504116	Promoter
531904	656736	2792	0.195005439	5.28E-05	0.86733962	0.422825376	RPARP-AS1	chr10-102504734-102505234	Intronic
531905	656737	2792	-0.183048049	0.000163364	0.824087025	0.422825376	RPARP-AS1	chr10-102505460-102505960	Intronic
531906	656738	2792	-0.399797339	2.95E-19	0.975053837	0.422825376	RPARP-AS1	chr10-102508416-102508916	Intronic
531907	656739	2792	0.152681809	0.002050309	0.087217696	0.422825376	RPARP-AS1	chr10-102509272-102509772	Intronic
531908	656740	2792	0.326388439	9.16E-13	0.632311167	0.422825376	RPARP-AS1	chr10-102511904-102512404	Intronic
531909	656741	2792	0.231362988	1.05E-06	0.045860424	0.422825376	RPARP-AS1	chr10-102513420-102513920	Intronic
531910	656743	2792	0.128945697	0.010669777	0.032360357	0.422825376	RPARP-AS1	chr10-102517243-102517743	Intronic
531911	656747	2792	0.237514632	5.02E-07	0.08596729	0.422825376	RPARP-AS1	chr10-102532383-102532883	Intronic
531912	656748	2792	0.278568236	2.07E-09	0.306250904	0.422825376	RPARP-AS1	chr10-102534202-102534702	Intronic
531913	656749	2792	0.187435405	0.000108892	0.129772805	0.422825376	RPARP-AS1	chr10-102535598-102536098	Intronic
531914	656750	2792	0.144423592	0.00375845	0.221357535	0.422825376	RPARP-AS1	chr10-102536153-102536653	Intronic
531915	656751	2792	0.190311812	8.30E-05	0.160870553	0.422825376	RPARP-AS1	chr10-102536888-102537388	Intronic
531916	656752	2792	0.312434025	1.02E-11	0.616185436	0.422825376	RPARP-AS1	chr10-102538350-102538850	Intronic
531917	656753	2792	0.195054999	5.25E-05	0.637302465	0.422825376	RPARP-AS1	chr10-102539947-102540447	Intronic
531918	656754	2792	0.349982527	1.15E-14	0.685337018	0.422825376	RPARP-AS1	chr10-102541053-102541553	Intronic
531919	656755	2792	0.319471665	3.07E-12	0.563875846	0.422825376	RPARP-AS1	chr10-102542686-102543186	Intronic
531920	656756	2792	0.409450285	3.03E-20	0.913359631	0.422825376	RPARP-AS1	chr10-102545943-102546443	Intronic
531921	656757	2792	0.354398829	4.87E-15	0.570489292	0.422825376	RPARP-AS1	chr10-102546634-102547134	Intronic
531922	656758	2792	0.131484775	0.009064265	0.073816198	0.422825376	RPARP-AS1	chr10-102550018-102550518	Intronic
531923	656759	2792	0.138571306	0.005654334	0.060792074	0.422825376	RPARP-AS1	chr10-102553178-102553678	Intronic
531924	656760	2792	0.307147085	2.45E-11	0.103200739	0.422825376	RPARP-AS1	chr10-102554389-102554889	Intronic
531925	656761	2792	0.256088386	4.74E-08	0.196531531	0.422825376	RPARP-AS1	chr10-102554960-102555460	Intronic
531926	656762	2792	0.512833108	4.03E-33	0.96145708	0.422825376	RPARP-AS1	chr10-102555955-102556455	Intronic
531927	656763	2792	0.311438085	1.20E-11	0.204731454	0.422825376	RPARP-AS1	chr10-102556468-102556968	Intronic
531928	656764	2792	0.207442206	1.50E-05	0.014256694	0.422825376	RPARP-AS1	chr10-102564184-102564684	Intronic
531929	656766	2792	0.392043788	1.73E-18	0.774914715	0.422825376	RPARP-AS1	chr10-102570520-102571020	Intronic
531930	656768	2792	0.418141986	3.67E-21	0.827722778	0.422825376	RPARP-AS1	chr10-102578844-102579344	Intronic
531931	656769	2792	0.332443323	3.09E-13	0.700415112	0.422825376	RPARP-AS1	chr10-102580193-102580693	Intronic
531932	656770	2792	0.164653149	0.000800937	0.127193139	0.422825376	RPARP-AS1	chr10-102580834-102581334	Intronic
531933	656771	2792	0.235111564	6.71E-07	0.277746904	0.422825376	RPARP-AS1	chr10-102581338-102581838	Intronic
531934	656773	2792	-0.161451705	0.001037265	0.201317245	0.422825376	RPARP-AS1	chr10-102582892-102583392	Intronic
531935	656774	2792	-0.112951156	0.027726102	0.975415253	0.422825376	RPARP-AS1	chr10-102583730-102584230	Intronic
531936	656775	2792	0.116801943	0.02227653	0.177644956	0.422825376	RPARP-AS1	chr10-102589948-102590448	Intronic
531937	656776	2792	0.191314278	7.54E-05	0.096584477	0.422825376	RPARP-AS1	chr10-102590974-102591474	Intronic
531938	656778	2792	-0.284680624	8.37E-10	0.845841461	0.422825376	RPARP-AS1	chr10-102592300-102592800	Intronic
531939	656779	2792	-0.249871715	1.07E-07	0.869682724	0.422825376	RPARP-AS1	chr10-102593407-102593907	Exonic
531940	656780	2792	-0.379138546	2.98E-17	0.865854529	0.422825376	RPARP-AS1	chr10-102593910-102594410	Intronic
531941	656781	2792	-0.458206094	9.23E-26	0.950434357	0.422825376	RPARP-AS1	chr10-102595254-102595754	Intronic
531942	656783	2792	0.255254098	5.29E-08	0.937299461	0.422825376	RPARP-AS1	chr10-102596401-102596901	Intronic
531943	656786	2792	0.113390293	0.027052287	0.480323003	0.422825376	RPARP-AS1	chr10-102599686-102600186	Intronic
531944	656790	2792	0.195101046	5.23E-05	0.389729586	0.422825376	RPARP-AS1	chr10-102602685-102603185	Intronic
531945	656791	2792	0.184220509	0.000146733	0.227981308	0.422825376	RPARP-AS1	chr10-102603324-102603824	Intronic
531946	656792	2792	0.175283781	0.000326635	0.759670464	0.422825376	RPARP-AS1	chr10-102603946-102604446	Intronic
531947	656795	2792	0.151013483	0.002323698	0.304292685	0.422825376	RPARP-AS1	chr10-102609571-102610071	Intronic
531948	656796	2792	0.141471383	0.004628917	0.191219183	0.422825376	RPARP-AS1	chr10-102611375-102611875	Intronic
531949	656805	2792	-0.17718958	0.000276349	0.934572412	0.422825376	RPARP-AS1	chr10-102621397-102621897	Intronic
531950	656806	2792	-0.141717922	0.004549927	0.532002696	0.422825376	RPARP-AS1	chr10-102622468-102622968	Intronic
531951	656807	2792	-0.208620945	1.33E-05	0.350740762	0.422825376	RPARP-AS1	chr10-102624014-102624514	Intronic
531952	656810	2792	-0.149874472	0.002529	0.519737077	0.422825376	RPARP-AS1	chr10-102626739-102627239	Intronic
531953	656811	2792	-0.249493295	1.12E-07	0.965414821	0.422825376	RPARP-AS1	chr10-102627288-102627788	Intronic
531954	656812	2792	-0.536120009	1.08E-36	0.989095558	0.422825376	RPARP-AS1	chr10-102628234-102628734	Intronic
531955	656814	2792	-0.393703742	1.19E-18	0.951452893	0.422825376	RPARP-AS1	chr10-102629919-102630419	Exonic
531956	656815	2792	-0.496442061	9.05E-31	0.964986754	0.422825376	RPARP-AS1	chr10-102630614-102631114	Exonic
531957	656816	2792	-0.284901496	8.09E-10	0.840375159	0.422825376	RPARP-AS1	chr10-102631172-102631672	Exonic
531958	656826	2792	-0.105887003	0.040657225	0.581342102	0.422825376	RPARP-AS1	chr10-102641336-102641836	Distal
531959	656827	2792	-0.310158897	1.49E-11	0.998469849	0.422825376	RPARP-AS1	chr10-102641996-102642496	Distal
531960	656828	2792	-0.328192461	6.65E-13	0.982852916	0.422825376	RPARP-AS1	chr10-102642501-102643001	Promoter
531961	656829	2792	-0.289335336	4.13E-10	0.978632326	0.422825376	RPARP-AS1	chr10-102643171-102643671	Promoter
531962	656830	2792	-0.308561858	1.94E-11	0.982701778	0.422825376	RPARP-AS1	chr10-102643674-102644174	Promoter
531963	656832	2792	-0.247315736	1.48E-07	0.986385407	0.422825376	RPARP-AS1	chr10-102644857-102645357	Exonic
531964	656833	2792	-0.405525931	7.71E-20	0.990672647	0.422825376	RPARP-AS1	chr10-102645403-102645903	Intronic
531965	656835	2792	0.113518482	0.026858142	0.909050799	0.422825376	RPARP-AS1	chr10-102646475-102646975	Intronic
531966	656836	2792	-0.106084237	0.040238112	0.946148994	0.422825376	RPARP-AS1	chr10-102646982-102647482	Intronic
531967	656839	2792	-0.534599318	1.88E-36	0.993137787	0.422825376	RPARP-AS1	chr10-102649281-102649781	Intronic
531968	656840	2792	-0.284233037	8.95E-10	0.825571178	0.422825376	RPARP-AS1	chr10-102649818-102650318	Intronic
531969	656842	2792	0.191288845	7.56E-05	0.870446861	0.422825376	RPARP-AS1	chr10-102650905-102651405	Intronic
531970	656844	2792	0.214645945	6.96E-06	0.653927608	0.422825376	RPARP-AS1	chr10-102652557-102653057	Intronic
531971	656845	2792	0.176423353	0.000295638	0.211816149	0.422825376	RPARP-AS1	chr10-102653499-102653999	Intronic
531972	656846	2792	0.112091236	0.029085886	0.351274907	0.422825376	RPARP-AS1	chr10-102654076-102654576	Intronic
531973	656847	2792	0.138998203	0.0054918	0.724229151	0.422825376	RPARP-AS1	chr10-102654921-102655421	Exonic
531974	656848	2792	0.108991404	0.03446218	0.436131664	0.422825376	RPARP-AS1	chr10-102656296-102656796	Intronic
531975	656852	2792	0.160291132	0.001137719	0.668834851	0.422825376	RPARP-AS1	chr10-102659230-102659730	Distal
531976	656855	2792	-0.308887944	1.84E-11	0.969544353	0.422825376	RPARP-AS1	chr10-102661105-102661605	Distal
531977	656862	2792	0.190427564	8.21E-05	0.527927612	0.422825376	RPARP-AS1	chr10-102665835-102666335	Distal
531978	656863	2792	0.265789148	1.27E-08	0.134874875	0.422825376	RPARP-AS1	chr10-102666445-102666945	Distal
531979	656864	2792	0.295120267	1.69E-10	0.773056942	0.422825376	RPARP-AS1	chr10-102667895-102668395	Distal
531980	656865	2792	0.479741272	1.67E-28	0.980274188	0.422825376	RPARP-AS1	chr10-102668561-102669061	Distal
531981	656866	2792	-0.23269746	8.95E-07	0.926463548	0.422825376	RPARP-AS1	chr10-102669418-102669918	Distal
531982	656868	2792	0.390647735	2.37E-18	0.902367886	0.422825376	RPARP-AS1	chr10-102670657-102671157	Distal
531983	656870	2792	0.133271678	0.008066777	0.479127983	0.422825376	RPARP-AS1	chr10-102672109-102672609	Distal
531984	656872	2792	0.296050584	1.46E-10	0.820137732	0.422825376	RPARP-AS1	chr10-102673467-102673967	Distal
531985	656873	2792	0.242703912	2.65E-07	0.957831653	0.422825376	RPARP-AS1	chr10-102674005-102674505	Exonic
531986	656874	2792	-0.130848015	0.009444894	0.910380998	0.422825376	RPARP-AS1	chr10-102674544-102675044	Exonic
531987	656875	2792	-0.18383467	0.000152024	0.924827318	0.422825376	RPARP-AS1	chr10-102675238-102675738	Exonic
531988	656876	2792	0.145922567	0.003375511	0.871726368	0.422825376	RPARP-AS1	chr10-102675763-102676263	Exonic
531989	656877	2792	0.312975446	9.29E-12	0.789714002	0.422825376	RPARP-AS1	chr10-102676557-102677057	Exonic
531990	656878	2792	0.183286983	0.000159829	0.650940527	0.422825376	RPARP-AS1	chr10-102677063-102677563	Intronic
531991	656879	2792	0.217205102	5.26E-06	0.726729963	0.422825376	RPARP-AS1	chr10-102677612-102678112	Intronic
531992	656880	2792	-0.305506885	3.20E-11	0.986504627	0.422825376	RPARP-AS1	chr10-102678697-102679197	Intronic
531993	656881	2792	-0.187833671	0.000104908	0.901904147	0.422825376	RPARP-AS1	chr10-102679220-102679720	Intronic
531994	656883	2792	0.114011682	0.02612204	0.161419718	0.422825376	RPARP-AS1	chr10-102681379-102681879	Intronic
531995	656884	2792	0.170128984	0.000508306	0.129032137	0.422825376	RPARP-AS1	chr10-102682291-102682791	Intronic
531996	656885	2792	0.227287662	1.69E-06	0.140373094	0.422825376	RPARP-AS1	chr10-102683712-102684212	Intronic
531997	656886	2792	0.231370001	1.05E-06	0.113081012	0.422825376	RPARP-AS1	chr10-102687032-102687532	Intronic
531998	656887	2792	0.205962284	1.75E-05	0.002687622	0.422825376	RPARP-AS1	chr10-102698236-102698736	Intronic
531999	656888	2792	0.314047813	7.75E-12	0.356916754	0.422825376	RPARP-AS1	chr10-102701215-102701715	Intronic
532000	656891	2792	-0.363649672	7.63E-16	0.998054924	0.422825376	RPARP-AS1	chr10-102714096-102714596	Promoter
532001	656892	2792	0.164465615	0.000813265	0.883371478	0.422825376	RPARP-AS1	chr10-102714887-102715387	Promoter
532002	656893	2792	0.153073837	0.001990452	0.317402235	0.422825376	RPARP-AS1	chr10-102715476-102715976	Promoter
532003	656894	2792	0.167657401	0.000625316	0.655957171	0.422825376	RPARP-AS1	chr10-102718313-102718813	Intronic
532004	656896	2792	0.158266298	0.001334565	0.785971233	0.422825376	RPARP-AS1	chr10-102726179-102726679	Intronic
532005	656897	2792	0.141207408	0.004714635	0.432185188	0.422825376	RPARP-AS1	chr10-102726820-102727320	Exonic
532006	656898	2792	0.18579846	0.000126842	0.5627747	0.422825376	RPARP-AS1	chr10-102727390-102727890	Intronic
532007	656899	2792	0.165705331	0.000734813	0.252813883	0.422825376	RPARP-AS1	chr10-102728366-102728866	Intronic
532008	656900	2792	-0.11859745	0.020068718	0.965580979	0.422825376	RPARP-AS1	chr10-102729177-102729677	Exonic
532009	656903	2792	0.178251862	0.000251575	0.176974693	0.422825376	RPARP-AS1	chr10-102735851-102736351	Intronic
532010	656904	2792	0.318224234	3.81E-12	0.049476463	0.422825376	RPARP-AS1	chr10-102738106-102738606	Exonic
532011	656905	2792	0.328074655	6.79E-13	0.433218744	0.422825376	RPARP-AS1	chr10-102738733-102739233	Exonic
532012	656907	2792	-0.316245807	5.34E-12	0.999261209	0.422825376	RPARP-AS1	chr10-102743625-102744125	Promoter
532013	656908	2792	0.15710252	0.001461435	0.887446562	0.422825376	RPARP-AS1	chr10-102744495-102744995	Intronic
532014	656910	2792	0.140290734	0.005024163	0.231986925	0.422825376	RPARP-AS1	chr10-102748776-102749276	Intronic
532015	656911	2792	0.357478428	2.64E-15	0.894997813	0.422825376	RPARP-AS1	chr10-102753081-102753581	Intronic
532016	656912	2792	0.234115095	7.56E-07	0.38596898	0.422825376	RPARP-AS1	chr10-102758825-102759325	Intronic
532017	656913	2792	0.190743993	7.96E-05	0.005741354	0.422825376	RPARP-AS1	chr10-102761629-102762129	Intronic
532018	656914	2792	0.313208961	8.93E-12	0.81698731	0.422825376	RPARP-AS1	chr10-102762916-102763416	Intronic
532019	656915	2792	0.171242926	0.000462514	0.124657593	0.422825376	RPARP-AS1	chr10-102764802-102765302	Intronic
532020	656916	2792	0.152162104	0.002132142	0.130995049	0.422825376	RPARP-AS1	chr10-102766523-102767023	Intronic
532021	656917	2792	0.126905759	0.012135363	0.103455138	0.422825376	RPARP-AS1	chr10-102767117-102767617	Intronic
532022	656919	2792	0.125952974	0.012876677	0.406684227	0.422825376	RPARP-AS1	chr10-102769598-102770098	Intronic
532023	656920	2792	0.240839367	3.34E-07	0.242365671	0.422825376	RPARP-AS1	chr10-102770124-102770624	Intronic
532024	656921	2792	0.135692164	0.006870485	0.650225205	0.422825376	RPARP-AS1	chr10-102770701-102771201	Intronic
532025	656924	2792	0.177182752	0.000276516	0.125251818	0.422825376	RPARP-AS1	chr10-102773151-102773651	Intronic
532026	656927	2792	0.211537714	9.73E-06	0.965320008	0.422825376	RPARP-AS1	chr10-102775867-102776367	Intronic
532027	656929	2792	0.319728135	2.94E-12	0.945712478	0.422825376	RPARP-AS1	chr10-102776973-102777473	Intronic
532028	656930	2792	0.186665745	0.000117013	0.480353981	0.422825376	RPARP-AS1	chr10-102777710-102778210	Intronic
532029	656931	2792	0.11748736	0.021410296	0.19197581	0.422825376	RPARP-AS1	chr10-102779537-102780037	Intronic
532030	656935	2792	0.140790951	0.00485285	0.575601687	0.422825376	RPARP-AS1	chr10-102783438-102783938	Intronic
532031	656937	2792	0.209646857	1.19E-05	0.080900893	0.422825376	RPARP-AS1	chr10-102788097-102788597	Intronic
532032	656939	2792	0.182652643	0.000169373	0.065467015	0.422825376	RPARP-AS1	chr10-102792324-102792824	Intronic
532033	656940	2792	0.184886784	0.000138012	0.037407041	0.422825376	RPARP-AS1	chr10-102793391-102793891	Intronic
532034	656943	2792	-0.181383814	0.000190033	0.814847914	0.422825376	RPARP-AS1	chr10-102796791-102797291	Intronic
532035	656946	2792	0.10600959	0.040396972	0.396054838	0.422825376	RPARP-AS1	chr10-102800326-102800826	Intronic
532036	656947	2792	0.116273734	0.022965579	0.292289914	0.422825376	RPARP-AS1	chr10-102801371-102801871	Intronic
532037	656948	2792	0.121283063	0.017118251	0.26691099	0.422825376	RPARP-AS1	chr10-102802348-102802848	Intronic
532038	656949	2792	0.223419094	2.63E-06	0.02515738	0.422825376	RPARP-AS1	chr10-102803030-102803530	Intronic
532039	656950	2792	-0.180392547	0.000207792	0.78413599	0.422825376	RPARP-AS1	chr10-102806446-102806946	Intronic
532040	656952	2792	0.219084539	4.28E-06	0.724284537	0.422825376	RPARP-AS1	chr10-102812422-102812922	Exonic
532041	656953	2792	0.116728593	0.022371563	0.45533929	0.422825376	RPARP-AS1	chr10-102813060-102813560	Exonic
532042	656954	2792	0.202871725	2.40E-05	0.277245615	0.422825376	RPARP-AS1	chr10-102814385-102814885	Exonic
532043	656955	2792	0.139121522	0.005445548	0.689200885	0.422825376	RPARP-AS1	chr10-102815318-102815818	Exonic
532044	656956	2792	0.415082344	7.77E-21	0.8463052	0.422825376	RPARP-AS1	chr10-102815940-102816440	Exonic
532045	656957	2792	0.310880061	1.32E-11	0.453428009	0.422825376	RPARP-AS1	chr10-102816446-102816946	Distal
532046	656958	2792	0.128108726	0.01125112	0.090800879	0.422825376	RPARP-AS1	chr10-102817339-102817839	Distal
532047	656959	2792	0.240306486	3.56E-07	0.152699732	0.422825376	RPARP-AS1	chr10-102818039-102818539	Distal
532048	656960	2792	0.318756571	3.47E-12	0.279536148	0.422825376	RPARP-AS1	chr10-102818903-102819403	Distal
532049	656961	2792	0.284632862	8.43E-10	0.356027764	0.422825376	RPARP-AS1	chr10-102819624-102820124	Distal
532050	656962	2792	0.329197731	5.55E-13	0.122788556	0.422825376	RPARP-AS1	chr10-102821048-102821548	Distal
532051	656963	2792	0.324299699	1.32E-12	0.682438179	0.422825376	RPARP-AS1	chr10-102822298-102822798	Distal
532052	656964	2792	0.33472232	2.04E-13	0.813248296	0.422825376	RPARP-AS1	chr10-102822880-102823380	Distal
532053	656966	2792	0.228623991	1.44E-06	0.041081282	0.422825376	RPARP-AS1	chr10-102827241-102827741	Distal
532054	656968	2792	0.224234011	2.40E-06	0.2681736	0.422825376	RPARP-AS1	chr10-102831077-102831577	Intronic
532055	656969	2792	0.329596488	5.17E-13	0.819886149	0.422825376	RPARP-AS1	chr10-102831600-102832100	Intronic
532056	656970	2792	0.144169712	0.00382709	0.929393365	0.422825376	RPARP-AS1	chr10-102834876-102835376	Intronic
532057	656971	2792	0.117170034	0.021807003	0.110603668	0.422825376	RPARP-AS1	chr10-102836351-102836851	Intronic
532058	656972	2792	0.23239251	9.28E-07	0.098440372	0.422825376	RPARP-AS1	chr10-102843093-102843593	Distal
532059	656974	2792	-0.303902775	4.16E-11	0.932741863	0.422825376	RPARP-AS1	chr10-102853751-102854251	Promoter
532060	656975	2792	-0.265568446	1.31E-08	0.985620331	0.422825376	RPARP-AS1	chr10-102854281-102854781	Intronic
532061	656977	2792	0.212517067	8.76E-06	0.163906449	0.422825376	RPARP-AS1	chr10-102856718-102857218	Intronic
532062	656979	2792	0.235542011	6.37E-07	0.595824095	0.422825376	RPARP-AS1	chr10-102859997-102860497	Intronic
532063	656980	2792	0.297940224	1.08E-10	0.764130433	0.422825376	RPARP-AS1	chr10-102868705-102869205	Promoter
532064	656981	2792	0.160062602	0.001158499	0.837748556	0.422825376	RPARP-AS1	chr10-102869522-102870022	Intronic
532065	656982	2792	0.15640606	0.001542637	0.486824739	0.422825376	RPARP-AS1	chr10-102870389-102870889	Intronic
532066	656983	2792	0.351437061	8.70E-15	0.134852345	0.422825376	RPARP-AS1	chr10-102874047-102874547	Intronic
532067	656984	2792	0.272715506	4.82E-09	0.114617734	0.422825376	RPARP-AS1	chr10-102874737-102875237	Intronic
532068	656985	2792	0.209393874	1.22E-05	0.140208814	0.422825376	RPARP-AS1	chr10-102875327-102875827	Intronic
532069	656986	2792	0.317347475	4.42E-12	0.527569012	0.422825376	RPARP-AS1	chr10-102878591-102879091	Intronic
532070	656987	2792	0.143267951	0.00408007	0.082244235	0.422825376	RPARP-AS1	chr10-102897415-102897915	Intronic
532071	656988	2792	0.128182751	0.011198855	0.812901899	0.422825376	RPARP-AS1	chr10-102901358-102901858	Exonic
532072	656989	2792	0.238139528	4.65E-07	0.544897273	0.422825376	RPARP-AS1	chr10-102914758-102915258	Distal
532073	656990	2792	0.173888284	0.000368701	0.478571308	0.422825376	RPARP-AS1	chr10-102916742-102917242	Promoter
532074	656991	2792	-0.269960167	7.11E-09	0.978734649	0.422825376	RPARP-AS1	chr10-102917372-102917872	Promoter
532075	656992	2792	-0.286592651	6.28E-10	0.999180477	0.422825376	RPARP-AS1	chr10-102917945-102918445	Promoter
532076	656997	2792	0.212373777	8.90E-06	0.500539777	0.422825376	RPARP-AS1	chr10-102923530-102924030	Intronic
532077	656998	2792	0.132249814	0.008624558	0.006093382	0.422825376	RPARP-AS1	chr10-102927589-102928089	Intronic
532078	656999	2792	0.166909849	0.000665354	0.072700971	0.422825376	RPARP-AS1	chr10-102947748-102948248	Intronic
532079	656460	2793	0.207343548	1.52E-05	0.922267365	0.257124171	C10orf95	chr10-101956135-101956635	Intronic
532080	656461	2793	0.191030945	7.75E-05	0.165706019	0.257124171	C10orf95	chr10-101957955-101958455	Intronic
532081	656462	2793	0.159706458	0.001191611	0.812096458	0.257124171	C10orf95	chr10-101958543-101959043	Intronic
532082	656463	2793	-0.276162669	2.94E-09	0.958395838	0.257124171	C10orf95	chr10-101959241-101959741	Intronic
532083	656464	2793	0.144983035	0.003611128	0.268398898	0.257124171	C10orf95	chr10-101965618-101966118	Intronic
532084	656465	2793	0.159762168	0.00118637	0.107620342	0.257124171	C10orf95	chr10-101967089-101967589	Intronic
532085	656466	2793	0.154143895	0.001835306	0.256034711	0.257124171	C10orf95	chr10-101967681-101968181	Intronic
532086	656467	2793	0.247676264	1.41E-07	0.735484683	0.257124171	C10orf95	chr10-101968589-101969089	Intronic
532087	656468	2793	0.117480827	0.021418464	0.033809777	0.257124171	C10orf95	chr10-101969478-101969978	Intronic
532088	656469	2793	0.167904448	0.000612581	0.11484491	0.257124171	C10orf95	chr10-101972565-101973065	Intronic
532089	656471	2793	0.22631437	1.89E-06	0.509088912	0.257124171	C10orf95	chr10-101974077-101974577	Intronic
532090	656472	2793	0.10502101	0.042542938	0.197472152	0.257124171	C10orf95	chr10-101975984-101976484	Intronic
532091	656473	2793	0.314838044	6.78E-12	0.326474249	0.257124171	C10orf95	chr10-101986215-101986715	Intronic
532092	656474	2793	0.108638816	0.035123614	0.108001472	0.257124171	C10orf95	chr10-101986958-101987458	Intronic
532093	656475	2793	0.267345004	1.03E-08	0.876088707	0.257124171	C10orf95	chr10-101993730-101994230	Intronic
532094	656476	2793	0.206520377	1.65E-05	0.443831236	0.257124171	C10orf95	chr10-101994864-101995364	Intronic
532095	656477	2793	0.227032589	1.74E-06	0.821023906	0.257124171	C10orf95	chr10-101995875-101996375	Intronic
532096	656478	2793	0.144521145	0.003732351	0.055557642	0.257124171	C10orf95	chr10-101998100-101998600	Intronic
532097	656479	2793	0.504840549	5.86E-32	0.844780681	0.257124171	C10orf95	chr10-102001397-102001897	Intronic
532098	656480	2793	0.42210959	1.37E-21	0.070799077	0.257124171	C10orf95	chr10-102002364-102002864	Intronic
532099	656481	2793	0.189569977	8.91E-05	0.084483137	0.257124171	C10orf95	chr10-102003429-102003929	Intronic
532100	656482	2793	0.258005537	3.67E-08	0.925730389	0.257124171	C10orf95	chr10-102004418-102004918	Intronic
532101	656483	2793	0.155259634	0.001685119	0.446186543	0.257124171	C10orf95	chr10-102005051-102005551	Intronic
532102	656485	2793	0.155883957	0.001606088	0.086467641	0.257124171	C10orf95	chr10-102007723-102008223	Intronic
532103	656487	2793	0.402708891	1.50E-19	0.088406145	0.257124171	C10orf95	chr10-102010914-102011414	Intronic
532104	656494	2793	-0.215482816	6.36E-06	0.994624756	0.257124171	C10orf95	chr10-102055986-102056486	Promoter
532105	656496	2793	0.124758644	0.013863536	0.461050604	0.257124171	C10orf95	chr10-102064036-102064536	Promoter
532106	656499	2793	0.162297044	0.000969294	0.476297672	0.257124171	C10orf95	chr10-102066120-102066620	Exonic
532107	656511	2793	0.125882191	0.012933369	0.626244069	0.257124171	C10orf95	chr10-102101090-102101590	Distal
532108	656512	2793	0.117564149	0.021314983	0.385313737	0.257124171	C10orf95	chr10-102104296-102104796	Distal
532109	656513	2793	0.12945153	0.010330875	0.088331985	0.257124171	C10orf95	chr10-102104899-102105399	Distal
532110	656515	2793	0.228806013	1.41E-06	0.866171824	0.257124171	C10orf95	chr10-102106921-102107421	Distal
532111	656519	2793	0.115125346	0.024524613	0.756041282	0.257124171	C10orf95	chr10-102109696-102110196	Exonic
532112	656520	2793	0.108734197	0.034943746	0.28953658	0.257124171	C10orf95	chr10-102110274-102110774	Exonic
532113	656524	2793	-0.135541516	0.00694011	0.876304618	0.257124171	C10orf95	chr10-102114246-102114746	Exonic
532114	656525	2793	-0.137622497	0.006032451	0.991890197	0.257124171	C10orf95	chr10-102114785-102115285	Intronic
532115	656527	2793	0.115929445	0.023424295	0.762113074	0.257124171	C10orf95	chr10-102115995-102116495	Intronic
532116	656529	2793	-0.186438323	0.00011952	0.986332837	0.257124171	C10orf95	chr10-102117362-102117862	Intronic
532117	656532	2793	0.135890051	0.006779928	0.920511915	0.257124171	C10orf95	chr10-102119469-102119969	Intronic
532118	656533	2793	-0.170780764	0.000481017	0.993709481	0.257124171	C10orf95	chr10-102120274-102120774	Promoter
532119	656534	2793	0.286701776	6.17E-10	0.97883134	0.257124171	C10orf95	chr10-102121233-102121733	Promoter
532120	656538	2793	0.136943255	0.006315781	0.389346578	0.257124171	C10orf95	chr10-102124432-102124932	Distal
532121	656542	2793	-0.156002005	0.001591554	0.996976308	0.257124171	C10orf95	chr10-102132675-102133175	Promoter
532122	656546	2793	0.147067638	0.003107144	0.55542434	0.257124171	C10orf95	chr10-102140626-102141126	Exonic
532123	656547	2793	0.118551048	0.020123222	0.24872284	0.257124171	C10orf95	chr10-102142107-102142607	Intronic
532124	656548	2793	0.162562883	0.000948821	0.882050666	0.257124171	C10orf95	chr10-102143827-102144327	Intronic
532125	656553	2793	-0.133814709	0.007783227	0.994332807	0.257124171	C10orf95	chr10-102152080-102152580	Exonic
532126	656554	2793	0.121808722	0.016586866	0.283619681	0.257124171	C10orf95	chr10-102159008-102159508	Exonic
532127	656555	2793	0.228681848	1.44E-06	0.728733241	0.257124171	C10orf95	chr10-102159762-102160262	Exonic
532128	656558	2793	0.190647903	8.04E-05	0.954322631	0.257124171	C10orf95	chr10-102169379-102169879	Distal
532129	656559	2793	0.137925541	0.005909231	0.529158304	0.257124171	C10orf95	chr10-102169915-102170415	Distal
532130	656560	2793	0.197666446	4.06E-05	0.905551164	0.257124171	C10orf95	chr10-102175271-102175771	Distal
532131	656562	2793	0.222892647	2.79E-06	0.917018852	0.257124171	C10orf95	chr10-102184546-102185046	Distal
532132	656563	2793	0.186959154	0.000113852	0.870020671	0.257124171	C10orf95	chr10-102186130-102186630	Distal
532133	656568	2793	0.24698655	1.54E-07	0.096635169	0.257124171	C10orf95	chr10-102213530-102214030	Distal
532134	656571	2793	0.354157559	5.11E-15	0.457979036	0.257124171	C10orf95	chr10-102225438-102225938	Promoter
532135	656573	2793	0.102735087	0.047872109	0.249180008	0.257124171	C10orf95	chr10-102226938-102227438	Intronic
532136	656574	2793	0.146371577	0.003268002	0.936062197	0.257124171	C10orf95	chr10-102229688-102230188	Distal
532137	656577	2793	0.103847553	0.045214957	0.163091619	0.257124171	C10orf95	chr10-102231721-102232221	Exonic
532138	656586	2793	-0.169334892	0.000543443	0.999119459	0.257124171	C10orf95	chr10-102245052-102245552	Promoter
532139	656589	2793	0.122533691	0.015878714	0.220046111	0.257124171	C10orf95	chr10-102252512-102253012	Intronic
532140	656594	2793	0.121675258	0.016720079	0.29323429	0.257124171	C10orf95	chr10-102276278-102276778	Intronic
532141	656595	2793	0.129655874	0.010196854	0.036364097	0.257124171	C10orf95	chr10-102276785-102277285	Intronic
532142	656603	2793	0.149861514	0.002531441	0.383277603	0.257124171	C10orf95	chr10-102291484-102291984	Intronic
532143	656604	2793	0.183293802	0.00015973	0.754015474	0.257124171	C10orf95	chr10-102297025-102297525	Intronic
532144	656605	2793	0.184239258	0.000146482	0.034721297	0.257124171	C10orf95	chr10-102302517-102303017	Intronic
532145	656615	2793	-0.147170669	0.003083919	0.65934885	0.257124171	C10orf95	chr10-102327545-102328045	Intronic
532146	656619	2793	0.104414149	0.043907332	0.745702903	0.257124171	C10orf95	chr10-102347143-102347643	Intronic
532147	656622	2793	0.128716684	0.010826241	0.851503961	0.257124171	C10orf95	chr10-102352033-102352533	Intronic
532148	656624	2793	0.105009232	0.042569087	0.342586838	0.257124171	C10orf95	chr10-102358912-102359412	Exonic
532149	656634	2793	-0.143263643	0.004081314	0.983165517	0.257124171	C10orf95	chr10-102395357-102395857	Intronic
532150	656640	2793	0.294657991	1.81E-10	0.886903968	0.257124171	C10orf95	chr10-102400094-102400594	Exonic
532151	656641	2793	0.198604111	3.70E-05	0.68774865	0.257124171	C10orf95	chr10-102400689-102401189	Intronic
532152	656642	2793	0.158717419	0.0012881	0.694903751	0.257124171	C10orf95	chr10-102401276-102401776	Intronic
532153	656643	2793	0.197480501	4.14E-05	0.822476142	0.257124171	C10orf95	chr10-102401790-102402290	Intronic
532154	656645	2793	0.133990555	0.007693201	0.556303004	0.257124171	C10orf95	chr10-102403118-102403618	Exonic
532155	656648	2793	0.154909866	0.001730976	0.47409538	0.257124171	C10orf95	chr10-102405128-102405628	Exonic
532156	656649	2793	0.175903841	0.000309406	0.762141236	0.257124171	C10orf95	chr10-102405649-102406149	Exonic
532157	656650	2793	0.134820655	0.007281451	0.387438113	0.257124171	C10orf95	chr10-102406546-102407046	Intronic
532158	656651	2793	0.185624482	0.000128911	0.799786718	0.257124171	C10orf95	chr10-102407273-102407773	Intronic
532159	656652	2793	0.295967058	1.48E-10	0.957888917	0.257124171	C10orf95	chr10-102408023-102408523	Intronic
532160	656653	2793	0.146566591	0.003222166	0.918989274	0.257124171	C10orf95	chr10-102408569-102409069	Intronic
532161	656654	2793	0.227083677	1.73E-06	0.98563629	0.257124171	C10orf95	chr10-102409127-102409627	Intronic
532162	656655	2793	0.240353249	3.54E-07	0.893054614	0.257124171	C10orf95	chr10-102409739-102410239	Intronic
532163	656656	2793	0.231976641	9.75E-07	0.956458272	0.257124171	C10orf95	chr10-102410416-102410916	Intronic
532164	656657	2793	0.165205381	0.00076555	0.681949094	0.257124171	C10orf95	chr10-102411171-102411671	Intronic
532165	656658	2793	0.115703719	0.023728234	0.562662989	0.257124171	C10orf95	chr10-102412281-102412781	Exonic
532166	656659	2793	0.208374027	1.36E-05	0.941509724	0.257124171	C10orf95	chr10-102412985-102413485	Intronic
532167	656660	2793	0.120526101	0.017908646	0.67610354	0.257124171	C10orf95	chr10-102413528-102414028	Exonic
532168	656661	2793	0.225234576	2.14E-06	0.896906278	0.257124171	C10orf95	chr10-102414224-102414724	Intronic
532169	656662	2793	0.237489025	5.03E-07	0.701710578	0.257124171	C10orf95	chr10-102414827-102415327	Exonic
532170	656663	2793	0.214358559	7.18E-06	0.587933019	0.257124171	C10orf95	chr10-102415645-102416145	Intronic
532171	656664	2793	0.228388936	1.48E-06	0.469119102	0.257124171	C10orf95	chr10-102416290-102416790	Exonic
532172	656665	2793	0.136903349	0.006332866	0.729741451	0.257124171	C10orf95	chr10-102417377-102417877	Promoter
532173	656666	2793	0.184540511	0.000142487	0.756712484	0.257124171	C10orf95	chr10-102417910-102418410	Promoter
532174	656667	2793	0.236419678	5.73E-07	0.946544204	0.257124171	C10orf95	chr10-102418507-102419007	Promoter
532175	656669	2793	0.11431787	0.025674827	0.890722776	0.257124171	C10orf95	chr10-102420120-102420620	Exonic
532176	656671	2793	0.106379731	0.039618069	0.878370792	0.257124171	C10orf95	chr10-102421779-102422279	Promoter
532177	656678	2793	0.274447621	3.76E-09	0.862639333	0.257124171	C10orf95	chr10-102431717-102432217	Intronic
532178	656679	2793	-0.123759306	0.014739246	0.991194588	0.257124171	C10orf95	chr10-102432415-102432915	Promoter
532179	656680	2793	0.194931956	5.31E-05	0.534633993	0.257124171	C10orf95	chr10-102433574-102434074	Promoter
532180	656681	2793	0.266054635	1.23E-08	0.360069993	0.257124171	C10orf95	chr10-102434539-102435039	Promoter
532181	656682	2793	0.307545935	2.29E-11	0.875841818	0.257124171	C10orf95	chr10-102435140-102435640	Promoter
532182	656683	2793	0.263260974	1.80E-08	0.893965195	0.257124171	C10orf95	chr10-102435670-102436170	Promoter
532183	656684	2793	0.152089623	0.002143821	0.279418805	0.257124171	C10orf95	chr10-102436614-102437114	Distal
532184	656685	2793	0.3666456	4.13E-16	0.958571383	0.257124171	C10orf95	chr10-102449501-102450001	Promoter
532185	656687	2793	0.237302469	5.15E-07	0.891454996	0.257124171	C10orf95	chr10-102451174-102451674	Exonic
532186	656688	2793	0.239942967	3.73E-07	0.519043346	0.257124171	C10orf95	chr10-102451763-102452263	Promoter
532187	656689	2793	0.553765697	1.36E-39	0.91837252	0.257124171	C10orf95	chr10-102452625-102453125	Promoter
532188	656691	2793	0.12214337	0.016256511	0.189564179	0.257124171	C10orf95	chr10-102453935-102454435	Intronic
532189	656692	2793	0.245005755	1.98E-07	0.642547223	0.257124171	C10orf95	chr10-102454600-102455100	Intronic
532190	656693	2793	0.130713373	0.00952711	0.13846369	0.257124171	C10orf95	chr10-102456195-102456695	Intronic
532191	656694	2793	0.228188594	1.52E-06	0.90837772	0.257124171	C10orf95	chr10-102457642-102458142	Intronic
532192	656699	2793	0.118159852	0.020588161	0.820387438	0.257124171	C10orf95	chr10-102461687-102462187	Intronic
532193	656700	2793	0.267413394	1.02E-08	0.803852415	0.257124171	C10orf95	chr10-102462495-102462995	Intronic
532194	656701	2793	0.264066099	1.62E-08	0.906859772	0.257124171	C10orf95	chr10-102463011-102463511	Intronic
532195	656702	2793	0.261654246	2.25E-08	0.701654253	0.257124171	C10orf95	chr10-102463519-102464019	Intronic
532196	656704	2793	0.247253638	1.49E-07	0.856775943	0.257124171	C10orf95	chr10-102465508-102466008	Intronic
532197	656706	2793	0.350407166	1.06E-14	0.020307833	0.257124171	C10orf95	chr10-102467787-102468287	Intronic
532198	656707	2793	0.185459358	0.0001309	0.633892011	0.257124171	C10orf95	chr10-102468510-102469010	Exonic
532199	656711	2793	0.138368217	0.00573327	0.270496051	0.257124171	C10orf95	chr10-102471144-102471644	Exonic
532200	656714	2793	0.189542832	8.93E-05	0.815999752	0.257124171	C10orf95	chr10-102475725-102476225	Exonic
532201	656715	2793	0.16828523	0.000593414	0.699910068	0.257124171	C10orf95	chr10-102476303-102476803	Exonic
532202	656716	2793	0.155356163	0.001672682	0.669345527	0.257124171	C10orf95	chr10-102477371-102477871	Distal
532203	656717	2793	0.102131135	0.049368686	0.351105933	0.257124171	C10orf95	chr10-102478031-102478531	Distal
532204	656718	2793	0.114174214	0.025884618	0.96927775	0.257124171	C10orf95	chr10-102478872-102479372	Distal
532205	656719	2793	0.266427628	1.17E-08	0.785834177	0.257124171	C10orf95	chr10-102479479-102479979	Exonic
532206	656720	2793	0.132103718	0.008706878	0.615219469	0.257124171	C10orf95	chr10-102480030-102480530	Exonic
532207	656727	2793	-0.149176646	0.002662763	0.944141961	0.257124171	C10orf95	chr10-102492925-102493425	Intronic
532208	656732	2793	-0.148045585	0.002893397	0.999375736	0.257124171	C10orf95	chr10-102501873-102502373	Promoter
532209	656734	2793	-0.138211002	0.005795138	0.99861817	0.257124171	C10orf95	chr10-102503616-102504116	Promoter
532210	656736	2793	0.340690615	6.77E-14	0.86733962	0.257124171	C10orf95	chr10-102504734-102505234	Intronic
532211	656737	2793	-0.143361776	0.004052988	0.824087025	0.257124171	C10orf95	chr10-102505460-102505960	Intronic
532212	656738	2793	-0.305420527	3.25E-11	0.975053837	0.257124171	C10orf95	chr10-102508416-102508916	Intronic
532213	656740	2793	0.402476344	1.58E-19	0.632311167	0.257124171	C10orf95	chr10-102511904-102512404	Intronic
532214	656741	2793	0.148222898	0.002856043	0.045860424	0.257124171	C10orf95	chr10-102513420-102513920	Intronic
532215	656747	2793	0.103030866	0.047153446	0.08596729	0.257124171	C10orf95	chr10-102532383-102532883	Intronic
532216	656748	2793	0.266933181	1.09E-08	0.306250904	0.257124171	C10orf95	chr10-102534202-102534702	Intronic
532217	656752	2793	0.12973176	0.010147493	0.616185436	0.257124171	C10orf95	chr10-102538350-102538850	Intronic
532218	656754	2793	0.192047146	7.03E-05	0.685337018	0.257124171	C10orf95	chr10-102541053-102541553	Intronic
532219	656755	2793	0.20920793	1.25E-05	0.563875846	0.257124171	C10orf95	chr10-102542686-102543186	Intronic
532220	656756	2793	0.228973673	1.39E-06	0.913359631	0.257124171	C10orf95	chr10-102545943-102546443	Intronic
532221	656757	2793	0.175208461	0.000328788	0.570489292	0.257124171	C10orf95	chr10-102546634-102547134	Intronic
532222	656760	2793	0.172483645	0.000416086	0.103200739	0.257124171	C10orf95	chr10-102554389-102554889	Intronic
532223	656761	2793	0.256141248	4.71E-08	0.196531531	0.257124171	C10orf95	chr10-102554960-102555460	Intronic
532224	656762	2793	0.26697202	1.08E-08	0.96145708	0.257124171	C10orf95	chr10-102555955-102556455	Intronic
532225	656763	2793	0.167871292	0.000614283	0.204731454	0.257124171	C10orf95	chr10-102556468-102556968	Intronic
532226	656764	2793	0.109292748	0.033905446	0.014256694	0.257124171	C10orf95	chr10-102564184-102564684	Intronic
532227	656766	2793	0.281322307	1.38E-09	0.774914715	0.257124171	C10orf95	chr10-102570520-102571020	Intronic
532228	656768	2793	0.223859729	2.50E-06	0.827722778	0.257124171	C10orf95	chr10-102578844-102579344	Intronic
532229	656769	2793	0.242948762	2.57E-07	0.700415112	0.257124171	C10orf95	chr10-102580193-102580693	Intronic
532230	656771	2793	0.131280966	0.009184339	0.277746904	0.257124171	C10orf95	chr10-102581338-102581838	Intronic
532231	656774	2793	-0.110022516	0.032587142	0.975415253	0.257124171	C10orf95	chr10-102583730-102584230	Intronic
532232	656776	2793	0.20220121	2.57E-05	0.096584477	0.257124171	C10orf95	chr10-102590974-102591474	Intronic
532233	656778	2793	-0.186604968	0.000117678	0.845841461	0.257124171	C10orf95	chr10-102592300-102592800	Intronic
532234	656779	2793	-0.113194479	0.027350698	0.869682724	0.257124171	C10orf95	chr10-102593407-102593907	Exonic
532235	656780	2793	-0.227412061	1.66E-06	0.865854529	0.257124171	C10orf95	chr10-102593910-102594410	Intronic
532236	656781	2793	-0.298508292	9.89E-11	0.950434357	0.257124171	C10orf95	chr10-102595254-102595754	Intronic
532237	656786	2793	0.256032324	4.77E-08	0.480323003	0.257124171	C10orf95	chr10-102599686-102600186	Intronic
532238	656792	2793	0.105354289	0.041809411	0.759670464	0.257124171	C10orf95	chr10-102603946-102604446	Intronic
532239	656794	2793	0.211289245	9.99E-06	0.012874864	0.257124171	C10orf95	chr10-102608772-102609272	Intronic
532240	656795	2793	0.20282427	2.42E-05	0.304292685	0.257124171	C10orf95	chr10-102609571-102610071	Intronic
532241	656804	2793	-0.113037506	0.027592285	0.734054038	0.257124171	C10orf95	chr10-102620880-102621380	Intronic
532242	656805	2793	-0.211106467	1.02E-05	0.934572412	0.257124171	C10orf95	chr10-102621397-102621897	Intronic
532243	656806	2793	-0.129629145	0.010214282	0.532002696	0.257124171	C10orf95	chr10-102622468-102622968	Intronic
532244	656809	2793	0.136877066	0.006344139	0.721747114	0.257124171	C10orf95	chr10-102626143-102626643	Intronic
532245	656811	2793	-0.215955492	6.04E-06	0.965414821	0.257124171	C10orf95	chr10-102627288-102627788	Intronic
532246	656812	2793	-0.338440461	1.03E-13	0.989095558	0.257124171	C10orf95	chr10-102628234-102628734	Intronic
532247	656814	2793	-0.279986313	1.68E-09	0.951452893	0.257124171	C10orf95	chr10-102629919-102630419	Exonic
532248	656815	2793	-0.279007225	1.94E-09	0.964986754	0.257124171	C10orf95	chr10-102630614-102631114	Exonic
532249	656816	2793	-0.176775012	0.000286635	0.840375159	0.257124171	C10orf95	chr10-102631172-102631672	Exonic
532250	656818	2793	0.195026621	5.27E-05	0.86598783	0.257124171	C10orf95	chr10-102632652-102633152	Exonic
532251	656819	2793	0.174697333	0.000343725	0.602159673	0.257124171	C10orf95	chr10-102633208-102633708	Exonic
532252	656821	2793	0.10235659	0.048805312	0.63345925	0.257124171	C10orf95	chr10-102635350-102635850	Distal
532253	656827	2793	-0.173476858	0.000382028	0.998469849	0.257124171	C10orf95	chr10-102641996-102642496	Distal
532254	656828	2793	-0.200823791	2.96E-05	0.982852916	0.257124171	C10orf95	chr10-102642501-102643001	Promoter
532255	656829	2793	-0.216693032	5.57E-06	0.978632326	0.257124171	C10orf95	chr10-102643171-102643671	Promoter
532256	656830	2793	-0.232643486	9.01E-07	0.982701778	0.257124171	C10orf95	chr10-102643674-102644174	Promoter
532257	656832	2793	-0.176280741	0.000299363	0.986385407	0.257124171	C10orf95	chr10-102644857-102645357	Exonic
532258	656833	2793	-0.260501895	2.63E-08	0.990672647	0.257124171	C10orf95	chr10-102645403-102645903	Intronic
532259	656834	2793	0.21974906	3.97E-06	0.96159132	0.257124171	C10orf95	chr10-102645969-102646469	Intronic
532260	656836	2793	-0.153062519	0.001992157	0.946148994	0.257124171	C10orf95	chr10-102646982-102647482	Intronic
532261	656839	2793	-0.376098528	5.71E-17	0.993137787	0.257124171	C10orf95	chr10-102649281-102649781	Intronic
532262	656840	2793	-0.149219807	0.002654288	0.825571178	0.257124171	C10orf95	chr10-102649818-102650318	Intronic
532263	656842	2793	0.337655127	1.19E-13	0.870446861	0.257124171	C10orf95	chr10-102650905-102651405	Intronic
532264	656844	2793	0.447586094	1.76E-24	0.653927608	0.257124171	C10orf95	chr10-102652557-102653057	Intronic
532265	656845	2793	0.168334406	0.000590986	0.211816149	0.257124171	C10orf95	chr10-102653499-102653999	Intronic
532266	656847	2793	0.305923716	2.99E-11	0.724229151	0.257124171	C10orf95	chr10-102654921-102655421	Exonic
532267	656852	2793	0.112744404	0.028047473	0.668834851	0.257124171	C10orf95	chr10-102659230-102659730	Distal
532268	656855	2793	-0.228855266	1.41E-06	0.969544353	0.257124171	C10orf95	chr10-102661105-102661605	Distal
532269	656863	2793	0.209873955	1.16E-05	0.134874875	0.257124171	C10orf95	chr10-102666445-102666945	Distal
532270	656864	2793	0.134217967	0.007578214	0.773056942	0.257124171	C10orf95	chr10-102667895-102668395	Distal
532271	656865	2793	0.309157993	1.76E-11	0.980274188	0.257124171	C10orf95	chr10-102668561-102669061	Distal
532272	656866	2793	-0.174137143	0.000360852	0.926463548	0.257124171	C10orf95	chr10-102669418-102669918	Distal
532273	656868	2793	0.208590726	1.33E-05	0.902367886	0.257124171	C10orf95	chr10-102670657-102671157	Distal
532274	656872	2793	0.197283338	4.22E-05	0.820137732	0.257124171	C10orf95	chr10-102673467-102673967	Distal
532275	656873	2793	0.310051331	1.51E-11	0.957831653	0.257124171	C10orf95	chr10-102674005-102674505	Exonic
532276	656876	2793	0.108231079	0.035901032	0.871726368	0.257124171	C10orf95	chr10-102675763-102676263	Exonic
532277	656877	2793	0.377946081	3.84E-17	0.789714002	0.257124171	C10orf95	chr10-102676557-102677057	Exonic
532278	656878	2793	0.186418223	0.000119744	0.650940527	0.257124171	C10orf95	chr10-102677063-102677563	Intronic
532279	656880	2793	-0.190862891	7.88E-05	0.986504627	0.257124171	C10orf95	chr10-102678697-102679197	Intronic
532280	656881	2793	-0.121419845	0.016978184	0.901904147	0.257124171	C10orf95	chr10-102679220-102679720	Intronic
532281	656884	2793	0.123136265	0.01530827	0.129032137	0.257124171	C10orf95	chr10-102682291-102682791	Intronic
532282	656885	2793	0.167426637	0.000637408	0.140373094	0.257124171	C10orf95	chr10-102683712-102684212	Intronic
532283	656886	2793	0.112711117	0.028099858	0.113081012	0.257124171	C10orf95	chr10-102687032-102687532	Intronic
532284	656887	2793	0.176066973	0.000305025	0.002687622	0.257124171	C10orf95	chr10-102698236-102698736	Intronic
532285	656888	2793	0.356457471	3.24E-15	0.356916754	0.257124171	C10orf95	chr10-102701215-102701715	Intronic
532286	656891	2793	-0.158550252	0.001305146	0.998054924	0.257124171	C10orf95	chr10-102714096-102714596	Promoter
532287	656894	2793	0.21657168	5.64E-06	0.655957171	0.257124171	C10orf95	chr10-102718313-102718813	Intronic
532288	656896	2793	0.271173203	5.99E-09	0.785971233	0.257124171	C10orf95	chr10-102726179-102726679	Intronic
532289	656897	2793	0.297114783	1.23E-10	0.432185188	0.257124171	C10orf95	chr10-102726820-102727320	Exonic
532290	656898	2793	0.392642983	1.51E-18	0.5627747	0.257124171	C10orf95	chr10-102727390-102727890	Intronic
532291	656899	2793	0.225833264	2.00E-06	0.252813883	0.257124171	C10orf95	chr10-102728366-102728866	Intronic
532292	656900	2793	-0.129567794	0.010254449	0.965580979	0.257124171	C10orf95	chr10-102729177-102729677	Exonic
532293	656903	2793	0.196511621	4.55E-05	0.176974693	0.257124171	C10orf95	chr10-102735851-102736351	Intronic
532294	656904	2793	0.228922322	1.40E-06	0.049476463	0.257124171	C10orf95	chr10-102738106-102738606	Exonic
532295	656905	2793	0.447523024	1.79E-24	0.433218744	0.257124171	C10orf95	chr10-102738733-102739233	Exonic
532296	656906	2793	0.129546834	0.010268266	0.804317092	0.257124171	C10orf95	chr10-102743050-102743550	Promoter
532297	656907	2793	-0.187396482	0.000109289	0.999261209	0.257124171	C10orf95	chr10-102743625-102744125	Promoter
532298	656911	2793	0.157413591	0.001426465	0.894997813	0.257124171	C10orf95	chr10-102753081-102753581	Intronic
532299	656912	2793	0.439515915	1.54E-23	0.38596898	0.257124171	C10orf95	chr10-102758825-102759325	Intronic
532300	656914	2793	0.179038161	0.000234584	0.81698731	0.257124171	C10orf95	chr10-102762916-102763416	Intronic
532301	656917	2793	0.140573142	0.004926815	0.103455138	0.257124171	C10orf95	chr10-102767117-102767617	Intronic
532302	656919	2793	0.116626811	0.022503666	0.406684227	0.257124171	C10orf95	chr10-102769598-102770098	Intronic
532303	656920	2793	0.168765808	0.000570034	0.242365671	0.257124171	C10orf95	chr10-102770124-102770624	Intronic
532304	656921	2793	0.13600733	0.006726646	0.650225205	0.257124171	C10orf95	chr10-102770701-102771201	Intronic
532305	656924	2793	0.132192828	0.008656458	0.125251818	0.257124171	C10orf95	chr10-102773151-102773651	Intronic
532306	656925	2793	0.15412755	0.001837607	0.867364966	0.257124171	C10orf95	chr10-102773902-102774402	Intronic
532307	656927	2793	0.240078493	3.67E-07	0.965320008	0.257124171	C10orf95	chr10-102775867-102776367	Intronic
532308	656928	2793	0.161059317	0.001070241	0.912630227	0.257124171	C10orf95	chr10-102776452-102776952	Intronic
532309	656929	2793	0.287073504	5.83E-10	0.945712478	0.257124171	C10orf95	chr10-102776973-102777473	Intronic
532310	656930	2793	0.147921966	0.002919642	0.480353981	0.257124171	C10orf95	chr10-102777710-102778210	Intronic
532311	656935	2793	0.162302216	0.000968885	0.575601687	0.257124171	C10orf95	chr10-102783438-102783938	Intronic
532312	656937	2793	0.105476654	0.041541975	0.080900893	0.257124171	C10orf95	chr10-102788097-102788597	Intronic
532313	656939	2793	0.11396507	0.026190199	0.065467015	0.257124171	C10orf95	chr10-102792324-102792824	Intronic
532314	656940	2793	0.161973033	0.000994795	0.037407041	0.257124171	C10orf95	chr10-102793391-102793891	Intronic
532315	656942	2793	0.121916343	0.016479849	0.962814502	0.257124171	C10orf95	chr10-102796271-102796771	Intronic
532316	656946	2793	0.11024863	0.032189019	0.396054838	0.257124171	C10orf95	chr10-102800326-102800826	Intronic
532317	656947	2793	0.199378322	3.42E-05	0.292289914	0.257124171	C10orf95	chr10-102801371-102801871	Intronic
532318	656948	2793	0.117719394	0.021123435	0.26691099	0.257124171	C10orf95	chr10-102802348-102802848	Intronic
532319	656949	2793	0.249235555	1.16E-07	0.02515738	0.257124171	C10orf95	chr10-102803030-102803530	Intronic
532320	656950	2793	-0.121411998	0.01698617	0.78413599	0.257124171	C10orf95	chr10-102806446-102806946	Intronic
532321	656951	2793	0.116752155	0.022340805	0.552649415	0.257124171	C10orf95	chr10-102808249-102808749	Intronic
532322	656952	2793	0.267431505	1.01E-08	0.724284537	0.257124171	C10orf95	chr10-102812422-102812922	Exonic
532323	656954	2793	0.135294904	0.007055138	0.277245615	0.257124171	C10orf95	chr10-102814385-102814885	Exonic
532324	656955	2793	0.231537562	1.03E-06	0.689200885	0.257124171	C10orf95	chr10-102815318-102815818	Exonic
532325	656956	2793	0.593590023	8.08E-47	0.8463052	0.257124171	C10orf95	chr10-102815940-102816440	Exonic
532326	656957	2793	0.344443559	3.34E-14	0.453428009	0.257124171	C10orf95	chr10-102816446-102816946	Distal
532327	656958	2793	0.103304397	0.046497706	0.090800879	0.257124171	C10orf95	chr10-102817339-102817839	Distal
532328	656959	2793	0.217812592	4.92E-06	0.152699732	0.257124171	C10orf95	chr10-102818039-102818539	Distal
532329	656960	2793	0.312235152	1.05E-11	0.279536148	0.257124171	C10orf95	chr10-102818903-102819403	Distal
532330	656961	2793	0.107724423	0.036886484	0.356027764	0.257124171	C10orf95	chr10-102819624-102820124	Distal
532331	656963	2793	0.150439267	0.00242511	0.682438179	0.257124171	C10orf95	chr10-102822298-102822798	Distal
532332	656964	2793	0.170647384	0.000486498	0.813248296	0.257124171	C10orf95	chr10-102822880-102823380	Distal
532333	656966	2793	0.129942458	0.010011167	0.041081282	0.257124171	C10orf95	chr10-102827241-102827741	Distal
532334	656967	2793	0.149385462	0.002622084	0.014972955	0.257124171	C10orf95	chr10-102830168-102830668	Distal
532335	656968	2793	0.115173493	0.024457168	0.2681736	0.257124171	C10orf95	chr10-102831077-102831577	Intronic
532336	656969	2793	0.174770486	0.000341547	0.819886149	0.257124171	C10orf95	chr10-102831600-102832100	Intronic
532337	656972	2793	0.140249176	0.005038619	0.098440372	0.257124171	C10orf95	chr10-102843093-102843593	Distal
532338	656974	2793	-0.151924473	0.00217056	0.932741863	0.257124171	C10orf95	chr10-102853751-102854251	Promoter
532339	656975	2793	-0.152127096	0.00213779	0.985620331	0.257124171	C10orf95	chr10-102854281-102854781	Intronic
532340	656979	2793	0.16263814	0.000943089	0.595824095	0.257124171	C10orf95	chr10-102859997-102860497	Intronic
532341	656980	2793	0.199222652	3.48E-05	0.764130433	0.257124171	C10orf95	chr10-102868705-102869205	Promoter
532342	656983	2793	0.119860337	0.018630709	0.134852345	0.257124171	C10orf95	chr10-102874047-102874547	Intronic
532343	656984	2793	0.147447347	0.003022487	0.114617734	0.257124171	C10orf95	chr10-102874737-102875237	Intronic
532344	656985	2793	0.124042064	0.014486613	0.140208814	0.257124171	C10orf95	chr10-102875327-102875827	Intronic
532345	656986	2793	0.19755008	4.11E-05	0.527569012	0.257124171	C10orf95	chr10-102878591-102879091	Intronic
532346	656989	2793	0.14055212	0.004933985	0.544897273	0.257124171	C10orf95	chr10-102914758-102915258	Distal
532347	656990	2793	0.151498065	0.002241124	0.478571308	0.257124171	C10orf95	chr10-102916742-102917242	Promoter
532348	656991	2793	-0.207202024	1.54E-05	0.978734649	0.257124171	C10orf95	chr10-102917372-102917872	Promoter
532349	656992	2793	-0.133449133	0.007972972	0.999180477	0.257124171	C10orf95	chr10-102917945-102918445	Promoter
532350	656996	2793	0.117944713	0.02084824	0.538755076	0.257124171	C10orf95	chr10-102922600-102923100	Intronic
532351	656997	2793	0.102092542	0.049465361	0.500539777	0.257124171	C10orf95	chr10-102923530-102924030	Intronic
532352	656998	2793	0.165217334	0.000764809	0.006093382	0.257124171	C10orf95	chr10-102927589-102928089	Intronic
532353	656999	2793	0.130435475	0.009699068	0.072700971	0.257124171	C10orf95	chr10-102947748-102948248	Intronic
532354	656466	2794	0.225910707	1.98E-06	0.256034711	0.50429786	MFSD13A	chr10-101967681-101968181	Intronic
532355	656467	2794	0.195939929	4.82E-05	0.735484683	0.50429786	MFSD13A	chr10-101968589-101969089	Intronic
532356	656470	2794	-0.219482457	4.09E-06	0.650981832	0.50429786	MFSD13A	chr10-101973400-101973900	Intronic
532357	656471	2794	-0.173522162	0.000380538	0.509088912	0.50429786	MFSD13A	chr10-101974077-101974577	Intronic
532358	656475	2794	0.317648808	4.20E-12	0.876088707	0.50429786	MFSD13A	chr10-101993730-101994230	Intronic
532359	656476	2794	0.211666371	9.60E-06	0.443831236	0.50429786	MFSD13A	chr10-101994864-101995364	Intronic
532360	656477	2794	0.427721836	3.32E-22	0.821023906	0.50429786	MFSD13A	chr10-101995875-101996375	Intronic
532361	656478	2794	0.188846978	9.54E-05	0.055557642	0.50429786	MFSD13A	chr10-101998100-101998600	Intronic
532362	656479	2794	0.269011914	8.13E-09	0.844780681	0.50429786	MFSD13A	chr10-102001397-102001897	Intronic
532363	656481	2794	0.239004809	4.18E-07	0.084483137	0.50429786	MFSD13A	chr10-102003429-102003929	Intronic
532364	656482	2794	0.436161695	3.74E-23	0.925730389	0.50429786	MFSD13A	chr10-102004418-102004918	Intronic
532365	656483	2794	0.307652519	2.25E-11	0.446186543	0.50429786	MFSD13A	chr10-102005051-102005551	Intronic
532366	656484	2794	0.17070432	0.000484157	0.130317276	0.50429786	MFSD13A	chr10-102005835-102006335	Intronic
532367	656485	2794	0.166410912	0.000693385	0.086467641	0.50429786	MFSD13A	chr10-102007723-102008223	Intronic
532368	656486	2794	0.167479977	0.000634583	0.935854735	0.50429786	MFSD13A	chr10-102009733-102010233	Exonic
532369	656491	2794	-0.122951491	0.015481629	0.307412129	0.50429786	MFSD13A	chr10-102024694-102025194	Intronic
532370	656493	2794	-0.128376134	0.011062486	0.956925766	0.50429786	MFSD13A	chr10-102055424-102055924	Intronic
532371	656494	2794	-0.180435475	0.000206988	0.994624756	0.50429786	MFSD13A	chr10-102055986-102056486	Promoter
532372	656496	2794	0.16830964	0.000592207	0.461050604	0.50429786	MFSD13A	chr10-102064036-102064536	Promoter
532373	656497	2794	-0.174448134	0.000351245	0.984384945	0.50429786	MFSD13A	chr10-102064996-102065496	Promoter
532374	656499	2794	0.182725004	0.000168262	0.476297672	0.50429786	MFSD13A	chr10-102066120-102066620	Exonic
532375	656500	2794	0.215212535	6.55E-06	0.774734476	0.50429786	MFSD13A	chr10-102066692-102067192	Exonic
532376	656501	2794	0.222230339	3.01E-06	0.709656101	0.50429786	MFSD13A	chr10-102067285-102067785	Exonic
532377	656502	2794	0.109315484	0.033863386	0.498166634	0.50429786	MFSD13A	chr10-102068377-102068877	Distal
532378	656503	2794	0.129413867	0.010355984	0.280749004	0.50429786	MFSD13A	chr10-102070241-102070741	Distal
532379	656507	2794	0.108051365	0.036248866	0.06064563	0.50429786	MFSD13A	chr10-102080843-102081343	Distal
532380	656508	2794	0.171635164	0.000447335	0.061925137	0.50429786	MFSD13A	chr10-102085307-102085807	Distal
532381	656510	2794	0.13237528	0.008554286	0.00870215	0.50429786	MFSD13A	chr10-102098937-102099437	Distal
532382	656511	2794	0.217783517	4.94E-06	0.626244069	0.50429786	MFSD13A	chr10-102101090-102101590	Distal
532383	656513	2794	0.134083085	0.007646347	0.088331985	0.50429786	MFSD13A	chr10-102104899-102105399	Distal
532384	656514	2794	0.139522616	0.005297637	0.467154312	0.50429786	MFSD13A	chr10-102106155-102106655	Distal
532385	656515	2794	0.200208519	3.15E-05	0.866171824	0.50429786	MFSD13A	chr10-102106921-102107421	Distal
532386	656517	2794	0.22027587	3.74E-06	0.387639943	0.50429786	MFSD13A	chr10-102108596-102109096	Intronic
532387	656519	2794	0.360051629	1.58E-15	0.756041282	0.50429786	MFSD13A	chr10-102109696-102110196	Exonic
532388	656520	2794	0.22205965	3.07E-06	0.28953658	0.50429786	MFSD13A	chr10-102110274-102110774	Exonic
532389	656525	2794	-0.108720369	0.034969829	0.991890197	0.50429786	MFSD13A	chr10-102114785-102115285	Intronic
532390	656527	2794	0.11018315	0.032303853	0.762113074	0.50429786	MFSD13A	chr10-102115995-102116495	Intronic
532391	656529	2794	-0.293010219	2.35E-10	0.986332837	0.50429786	MFSD13A	chr10-102117362-102117862	Intronic
532392	656533	2794	-0.167453798	0.000635964	0.993709481	0.50429786	MFSD13A	chr10-102120274-102120774	Promoter
532393	656534	2794	0.26645077	1.16E-08	0.97883134	0.50429786	MFSD13A	chr10-102121233-102121733	Promoter
532394	656541	2794	-0.142025959	0.004452763	0.928392665	0.50429786	MFSD13A	chr10-102132143-102132643	Promoter
532395	656542	2794	-0.222744367	2.84E-06	0.996976308	0.50429786	MFSD13A	chr10-102132675-102133175	Promoter
532396	656543	2794	-0.231152965	1.07E-06	0.95259065	0.50429786	MFSD13A	chr10-102133387-102133887	Intronic
532397	656546	2794	0.200955624	2.92E-05	0.55542434	0.50429786	MFSD13A	chr10-102140626-102141126	Exonic
532398	656548	2794	0.38455599	9.16E-18	0.882050666	0.50429786	MFSD13A	chr10-102143827-102144327	Intronic
532399	656553	2794	-0.148763847	0.002744976	0.994332807	0.50429786	MFSD13A	chr10-102152080-102152580	Exonic
532400	656554	2794	0.286935114	5.96E-10	0.283619681	0.50429786	MFSD13A	chr10-102159008-102159508	Exonic
532401	656555	2794	0.391865867	1.80E-18	0.728733241	0.50429786	MFSD13A	chr10-102159762-102160262	Exonic
532402	656556	2794	0.274522358	3.72E-09	0.20731112	0.50429786	MFSD13A	chr10-102160480-102160980	Exonic
532403	656559	2794	0.102138315	0.049351239	0.529158304	0.50429786	MFSD13A	chr10-102169915-102170415	Distal
532404	656560	2794	0.43865832	1.94E-23	0.905551164	0.50429786	MFSD13A	chr10-102175271-102175771	Distal
532405	656561	2794	0.231781443	9.98E-07	0.579311601	0.50429786	MFSD13A	chr10-102175958-102176458	Distal
532406	656562	2794	0.408456498	3.85E-20	0.917018852	0.50429786	MFSD13A	chr10-102184546-102185046	Distal
532407	656563	2794	0.455157081	2.18E-25	0.870020671	0.50429786	MFSD13A	chr10-102186130-102186630	Distal
532408	656564	2794	0.15511726	0.001703657	0.082360639	0.50429786	MFSD13A	chr10-102186766-102187266	Distal
532409	656565	2794	0.171057774	0.000469845	0.624567474	0.50429786	MFSD13A	chr10-102188236-102188736	Distal
532410	656566	2794	0.136011019	0.006725001	0.713975258	0.50429786	MFSD13A	chr10-102189027-102189527	Distal
532411	656571	2794	0.176393907	0.000296407	0.457979036	0.50429786	MFSD13A	chr10-102225438-102225938	Promoter
532412	656572	2794	-0.168982897	0.000559769	0.986571278	0.50429786	MFSD13A	chr10-102225964-102226464	Promoter
532413	656573	2794	0.103322753	0.046454015	0.249180008	0.50429786	MFSD13A	chr10-102226938-102227438	Intronic
532414	656578	2794	0.157650753	0.001400331	0.032759323	0.50429786	MFSD13A	chr10-102234830-102235330	Intronic
532415	656582	2794	-0.151042475	0.002318686	0.966549762	0.50429786	MFSD13A	chr10-102241454-102241954	Promoter
532416	656583	2794	0.137879523	0.005927829	0.084356407	0.50429786	MFSD13A	chr10-102242387-102242887	Promoter
532417	656586	2794	-0.211369979	9.91E-06	0.999119459	0.50429786	MFSD13A	chr10-102245052-102245552	Promoter
532418	656589	2794	0.261346331	2.34E-08	0.220046111	0.50429786	MFSD13A	chr10-102252512-102253012	Intronic
532419	656594	2794	0.154040722	0.001849816	0.29323429	0.50429786	MFSD13A	chr10-102276278-102276778	Intronic
532420	656597	2794	0.124405316	0.014167519	0.871309566	0.50429786	MFSD13A	chr10-102280569-102281069	Intronic
532421	656601	2794	0.114171894	0.025888028	0.009903741	0.50429786	MFSD13A	chr10-102286776-102287276	Intronic
532422	656603	2794	0.113843397	0.026370848	0.383277603	0.50429786	MFSD13A	chr10-102291484-102291984	Intronic
532423	656604	2794	0.410709748	2.24E-20	0.754015474	0.50429786	MFSD13A	chr10-102297025-102297525	Intronic
532424	656615	2794	-0.179422597	0.000226667	0.65934885	0.50429786	MFSD13A	chr10-102327545-102328045	Intronic
532425	656618	2794	0.202038554	2.62E-05	0.460824367	0.50429786	MFSD13A	chr10-102342374-102342874	Intronic
532426	656620	2794	0.109585334	0.033371519	0.098260133	0.50429786	MFSD13A	chr10-102350044-102350544	Intronic
532427	656621	2794	0.228485841	1.47E-06	0.182453199	0.50429786	MFSD13A	chr10-102350940-102351440	Intronic
532428	656622	2794	0.215645898	6.24E-06	0.851503961	0.50429786	MFSD13A	chr10-102352033-102352533	Intronic
532429	656623	2794	0.128824276	0.010752395	0.034943779	0.50429786	MFSD13A	chr10-102354353-102354853	Intronic
532430	656624	2794	0.251679577	8.45E-08	0.342586838	0.50429786	MFSD13A	chr10-102358912-102359412	Exonic
532431	656627	2794	0.13829044	0.005763869	0.07073712	0.50429786	MFSD13A	chr10-102375801-102376301	Intronic
532432	656632	2794	-0.459168131	7.03E-26	0.983660235	0.50429786	MFSD13A	chr10-102394136-102394636	Exonic
532433	656634	2794	-0.205811463	1.78E-05	0.983165517	0.50429786	MFSD13A	chr10-102395357-102395857	Intronic
532434	656636	2794	0.114829976	0.024939877	0.29202425	0.50429786	MFSD13A	chr10-102397202-102397702	Intronic
532435	656637	2794	0.182570563	0.000170641	0.500935927	0.50429786	MFSD13A	chr10-102398206-102398706	Exonic
532436	656640	2794	0.239330293	4.02E-07	0.886903968	0.50429786	MFSD13A	chr10-102400094-102400594	Exonic
532437	656641	2794	0.198358921	3.79E-05	0.68774865	0.50429786	MFSD13A	chr10-102400689-102401189	Intronic
532438	656642	2794	0.245242354	1.93E-07	0.694903751	0.50429786	MFSD13A	chr10-102401276-102401776	Intronic
532439	656643	2794	0.222440168	2.94E-06	0.822476142	0.50429786	MFSD13A	chr10-102401790-102402290	Intronic
532440	656645	2794	0.126287105	0.012612742	0.556303004	0.50429786	MFSD13A	chr10-102403118-102403618	Exonic
532441	656646	2794	-0.160447957	0.001123659	0.891284144	0.50429786	MFSD13A	chr10-102403723-102404223	Exonic
532442	656648	2794	0.184292436	0.000145769	0.47409538	0.50429786	MFSD13A	chr10-102405128-102405628	Exonic
532443	656649	2794	0.36384669	7.33E-16	0.762141236	0.50429786	MFSD13A	chr10-102405649-102406149	Exonic
532444	656650	2794	0.295177572	1.67E-10	0.387438113	0.50429786	MFSD13A	chr10-102406546-102407046	Intronic
532445	656651	2794	0.306687664	2.64E-11	0.799786718	0.50429786	MFSD13A	chr10-102407273-102407773	Intronic
532446	656652	2794	0.299267015	8.77E-11	0.957888917	0.50429786	MFSD13A	chr10-102408023-102408523	Intronic
532447	656654	2794	0.258724492	3.34E-08	0.98563629	0.50429786	MFSD13A	chr10-102409127-102409627	Intronic
532448	656655	2794	0.33813624	1.09E-13	0.893054614	0.50429786	MFSD13A	chr10-102409739-102410239	Intronic
532449	656656	2794	0.18152631	0.000187598	0.956458272	0.50429786	MFSD13A	chr10-102410416-102410916	Intronic
532450	656657	2794	0.244718686	2.06E-07	0.681949094	0.50429786	MFSD13A	chr10-102411171-102411671	Intronic
532451	656658	2794	0.169886119	0.000518836	0.562662989	0.50429786	MFSD13A	chr10-102412281-102412781	Exonic
532452	656659	2794	0.290825394	3.29E-10	0.941509724	0.50429786	MFSD13A	chr10-102412985-102413485	Intronic
532453	656661	2794	0.286961016	5.93E-10	0.896906278	0.50429786	MFSD13A	chr10-102414224-102414724	Intronic
532454	656662	2794	0.173550698	0.000379604	0.701710578	0.50429786	MFSD13A	chr10-102414827-102415327	Exonic
532455	656663	2794	0.219485111	4.09E-06	0.587933019	0.50429786	MFSD13A	chr10-102415645-102416145	Intronic
532456	656665	2794	0.265410941	1.34E-08	0.729741451	0.50429786	MFSD13A	chr10-102417377-102417877	Promoter
532457	656666	2794	0.246271377	1.69E-07	0.756712484	0.50429786	MFSD13A	chr10-102417910-102418410	Promoter
532458	656667	2794	0.281617647	1.32E-09	0.946544204	0.50429786	MFSD13A	chr10-102418507-102419007	Promoter
532459	656669	2794	0.175352463	0.000324681	0.890722776	0.50429786	MFSD13A	chr10-102420120-102420620	Exonic
532460	656670	2794	-0.150732133	0.00237282	0.987709973	0.50429786	MFSD13A	chr10-102420948-102421448	Exonic
532461	656671	2794	0.220143527	3.80E-06	0.878370792	0.50429786	MFSD13A	chr10-102421779-102422279	Promoter
532462	656672	2794	-0.118330254	0.020385329	0.970642682	0.50429786	MFSD13A	chr10-102422603-102423103	Promoter
532463	656673	2794	0.137836877	0.005945025	0.698895287	0.50429786	MFSD13A	chr10-102423354-102423854	Intronic
532464	656675	2794	0.255293403	5.26E-08	0.655564776	0.50429786	MFSD13A	chr10-102425565-102426065	Intronic
532465	656676	2794	0.164466673	0.000813196	0.109301631	0.50429786	MFSD13A	chr10-102426105-102426605	Intronic
532466	656677	2794	0.112066565	0.029125579	0.094563362	0.50429786	MFSD13A	chr10-102427007-102427507	Intronic
532467	656678	2794	0.123310064	0.015147623	0.862639333	0.50429786	MFSD13A	chr10-102431717-102432217	Intronic
532468	656679	2794	-0.221859127	3.14E-06	0.991194588	0.50429786	MFSD13A	chr10-102432415-102432915	Promoter
532469	656681	2794	0.121148524	0.017256253	0.360069993	0.50429786	MFSD13A	chr10-102434539-102435039	Promoter
532470	656682	2794	0.297294534	1.20E-10	0.875841818	0.50429786	MFSD13A	chr10-102435140-102435640	Promoter
532471	656683	2794	0.225929822	1.97E-06	0.893965195	0.50429786	MFSD13A	chr10-102435670-102436170	Promoter
532472	656684	2794	0.113133608	0.027443694	0.279418805	0.50429786	MFSD13A	chr10-102436614-102437114	Distal
532473	656685	2794	0.32624028	9.40E-13	0.958571383	0.50429786	MFSD13A	chr10-102449501-102450001	Promoter
532474	656687	2794	0.113866313	0.02633654	0.891454996	0.50429786	MFSD13A	chr10-102451174-102451674	Exonic
532475	656689	2794	-0.127970575	0.011349531	0.91837252	0.50429786	MFSD13A	chr10-102452625-102453125	Promoter
532476	656693	2794	0.114044318	0.026074014	0.13846369	0.50429786	MFSD13A	chr10-102456195-102456695	Intronic
532477	656694	2794	0.418236427	3.58E-21	0.90837772	0.50429786	MFSD13A	chr10-102457642-102458142	Intronic
532478	656695	2794	0.111446393	0.03014205	0.144142148	0.50429786	MFSD13A	chr10-102458838-102459338	Intronic
532479	656697	2794	0.113783673	0.026459795	0.753532021	0.50429786	MFSD13A	chr10-102460479-102460979	Promoter
532480	656698	2794	-0.13725818	0.006182988	0.974787234	0.50429786	MFSD13A	chr10-102461089-102461589	Promoter
532481	656699	2794	0.168643017	0.000575921	0.820387438	0.50429786	MFSD13A	chr10-102461687-102462187	Intronic
532482	656700	2794	0.234015034	7.65E-07	0.803852415	0.50429786	MFSD13A	chr10-102462495-102462995	Intronic
532483	656701	2794	0.211913615	9.35E-06	0.906859772	0.50429786	MFSD13A	chr10-102463011-102463511	Intronic
532484	656702	2794	0.255017846	5.46E-08	0.701654253	0.50429786	MFSD13A	chr10-102463519-102464019	Intronic
532485	656704	2794	0.386395976	6.11E-18	0.856775943	0.50429786	MFSD13A	chr10-102465508-102466008	Intronic
532486	656705	2794	0.174462934	0.000350795	0.145314639	0.50429786	MFSD13A	chr10-102466667-102467167	Intronic
532487	656707	2794	0.304030005	4.07E-11	0.633892011	0.50429786	MFSD13A	chr10-102468510-102469010	Exonic
532488	656708	2794	0.166392717	0.000694427	0.489333999	0.50429786	MFSD13A	chr10-102469147-102469647	Intronic
532489	656709	2794	0.1091243	0.034216038	0.311324811	0.50429786	MFSD13A	chr10-102469758-102470258	Exonic
532490	656713	2794	0.114905231	0.024833305	0.53264198	0.50429786	MFSD13A	chr10-102475188-102475688	Intronic
532491	656714	2794	0.10731781	0.037696758	0.815999752	0.50429786	MFSD13A	chr10-102475725-102476225	Exonic
532492	656715	2794	0.194410058	5.59E-05	0.699910068	0.50429786	MFSD13A	chr10-102476303-102476803	Exonic
532493	656717	2794	0.144175215	0.003825606	0.351105933	0.50429786	MFSD13A	chr10-102478031-102478531	Distal
532494	656719	2794	0.126194096	0.012685839	0.785834177	0.50429786	MFSD13A	chr10-102479479-102479979	Exonic
532495	656720	2794	0.228971092	1.39E-06	0.615219469	0.50429786	MFSD13A	chr10-102480030-102480530	Exonic
532496	656724	2794	-0.153976548	0.001858865	0.165582105	0.50429786	MFSD13A	chr10-102490554-102491054	Intronic
532497	656726	2794	0.133748139	0.007817467	0.442937553	0.50429786	MFSD13A	chr10-102492407-102492907	Intronic
532498	656727	2794	-0.350767483	9.91E-15	0.944141961	0.50429786	MFSD13A	chr10-102492925-102493425	Intronic
532499	656728	2794	0.237236441	5.19E-07	0.505578951	0.50429786	MFSD13A	chr10-102493564-102494064	Intronic
532500	656731	2794	-0.108376585	0.035622339	0.755371958	0.50429786	MFSD13A	chr10-102501228-102501728	Intronic
532501	656732	2794	-0.201743291	2.70E-05	0.999375736	0.50429786	MFSD13A	chr10-102501873-102502373	Promoter
532502	656733	2794	-0.181492297	0.00018818	0.996608321	0.50429786	MFSD13A	chr10-102502660-102503160	Promoter
532503	656734	2794	-0.205846151	1.77E-05	0.99861817	0.50429786	MFSD13A	chr10-102503616-102504116	Promoter
532504	656736	2794	-0.123459293	0.015010779	0.86733962	0.50429786	MFSD13A	chr10-102504734-102505234	Intronic
532505	656738	2794	-0.141315186	0.004679554	0.975053837	0.50429786	MFSD13A	chr10-102508416-102508916	Intronic
532506	656742	2794	-0.186856656	0.000114948	0.556578994	0.50429786	MFSD13A	chr10-102514831-102515331	Intronic
532507	656749	2794	0.142140533	0.004417149	0.129772805	0.50429786	MFSD13A	chr10-102535598-102536098	Intronic
532508	656750	2794	0.148138644	0.002873777	0.221357535	0.50429786	MFSD13A	chr10-102536153-102536653	Intronic
532509	656751	2794	0.214152534	7.35E-06	0.160870553	0.50429786	MFSD13A	chr10-102536888-102537388	Intronic
532510	656752	2794	0.354060936	5.20E-15	0.616185436	0.50429786	MFSD13A	chr10-102538350-102538850	Intronic
532511	656753	2794	0.131878237	0.008835623	0.637302465	0.50429786	MFSD13A	chr10-102539947-102540447	Intronic
532512	656754	2794	0.381460712	1.80E-17	0.685337018	0.50429786	MFSD13A	chr10-102541053-102541553	Intronic
532513	656755	2794	0.274374605	3.80E-09	0.563875846	0.50429786	MFSD13A	chr10-102542686-102543186	Intronic
532514	656756	2794	0.40046767	2.52E-19	0.913359631	0.50429786	MFSD13A	chr10-102545943-102546443	Intronic
532515	656757	2794	0.238544398	4.42E-07	0.570489292	0.50429786	MFSD13A	chr10-102546634-102547134	Intronic
532516	656758	2794	0.165674795	0.000736656	0.073816198	0.50429786	MFSD13A	chr10-102550018-102550518	Intronic
532517	656760	2794	0.141091792	0.004752681	0.103200739	0.50429786	MFSD13A	chr10-102554389-102554889	Intronic
532518	656762	2794	0.445962799	2.74E-24	0.96145708	0.50429786	MFSD13A	chr10-102555955-102556455	Intronic
532519	656763	2794	0.265874729	1.26E-08	0.204731454	0.50429786	MFSD13A	chr10-102556468-102556968	Intronic
532520	656766	2794	0.334313059	2.20E-13	0.774914715	0.50429786	MFSD13A	chr10-102570520-102571020	Intronic
532521	656767	2794	0.11099704	0.030896582	0.130497515	0.50429786	MFSD13A	chr10-102571671-102572171	Intronic
532522	656768	2794	0.256871427	4.27E-08	0.827722778	0.50429786	MFSD13A	chr10-102578844-102579344	Intronic
532523	656769	2794	0.114850727	0.024910397	0.700415112	0.50429786	MFSD13A	chr10-102580193-102580693	Intronic
532524	656771	2794	0.162438941	0.000958314	0.277746904	0.50429786	MFSD13A	chr10-102581338-102581838	Intronic
532525	656772	2794	-0.232500596	9.16E-07	0.330935157	0.50429786	MFSD13A	chr10-102581977-102582477	Intronic
532526	656773	2794	-0.117652497	0.02120561	0.201317245	0.50429786	MFSD13A	chr10-102582892-102583392	Intronic
532527	656778	2794	-0.131838961	0.00885808	0.845841461	0.50429786	MFSD13A	chr10-102592300-102592800	Intronic
532528	656779	2794	-0.122830878	0.015595662	0.869682724	0.50429786	MFSD13A	chr10-102593407-102593907	Exonic
532529	656780	2794	-0.127196431	0.011916217	0.865854529	0.50429786	MFSD13A	chr10-102593910-102594410	Intronic
532530	656781	2794	-0.262811482	1.92E-08	0.950434357	0.50429786	MFSD13A	chr10-102595254-102595754	Intronic
532531	656783	2794	0.155399405	0.001667149	0.937299461	0.50429786	MFSD13A	chr10-102596401-102596901	Intronic
532532	656784	2794	-0.11081156	0.031212478	0.737022344	0.50429786	MFSD13A	chr10-102596924-102597424	Exonic
532533	656785	2794	-0.21367874	7.73E-06	0.583812875	0.50429786	MFSD13A	chr10-102597442-102597942	Intronic
532534	656786	2794	-0.1122171	0.028883159	0.480323003	0.50429786	MFSD13A	chr10-102599686-102600186	Intronic
532535	656787	2794	-0.20940875	1.22E-05	0.264555683	0.50429786	MFSD13A	chr10-102600319-102600819	Intronic
532536	656788	2794	-0.225525514	2.07E-06	0.718022181	0.50429786	MFSD13A	chr10-102600863-102601363	Intronic
532537	656790	2794	0.129435018	0.010341956	0.389729586	0.50429786	MFSD13A	chr10-102602685-102603185	Intronic
532538	656791	2794	0.193068048	6.37E-05	0.227981308	0.50429786	MFSD13A	chr10-102603324-102603824	Intronic
532539	656793	2794	-0.258839246	3.28E-08	0.47340822	0.50429786	MFSD13A	chr10-102608200-102608700	Intronic
532540	656794	2794	-0.137784214	0.005966496	0.012874864	0.50429786	MFSD13A	chr10-102608772-102609272	Intronic
532541	656797	2794	-0.128336966	0.011089972	0.786961607	0.50429786	MFSD13A	chr10-102612266-102612766	Intronic
532542	656801	2794	-0.103457898	0.046132576	0.388094295	0.50429786	MFSD13A	chr10-102618569-102619069	Intronic
532543	656802	2794	-0.301457763	6.17E-11	0.938903773	0.50429786	MFSD13A	chr10-102619188-102619688	Exonic
532544	656806	2794	-0.155798188	0.001616747	0.532002696	0.50429786	MFSD13A	chr10-102622468-102622968	Intronic
532545	656808	2794	-0.116270329	0.022970125	0.684300646	0.50429786	MFSD13A	chr10-102625395-102625895	Intronic
532546	656809	2794	-0.236578315	5.62E-07	0.721747114	0.50429786	MFSD13A	chr10-102626143-102626643	Intronic
532547	656811	2794	-0.410135406	2.57E-20	0.965414821	0.50429786	MFSD13A	chr10-102627288-102627788	Intronic
532548	656812	2794	-0.290615805	3.40E-10	0.989095558	0.50429786	MFSD13A	chr10-102628234-102628734	Intronic
532549	656814	2794	-0.117611479	0.021256377	0.951452893	0.50429786	MFSD13A	chr10-102629919-102630419	Exonic
532550	656815	2794	-0.155941523	0.001598986	0.964986754	0.50429786	MFSD13A	chr10-102630614-102631114	Exonic
532551	656816	2794	-0.16382287	0.000856974	0.840375159	0.50429786	MFSD13A	chr10-102631172-102631672	Exonic
532552	656817	2794	-0.141115119	0.004745013	0.532430763	0.50429786	MFSD13A	chr10-102631815-102632315	Exonic
532553	656818	2794	-0.214041908	7.43E-06	0.86598783	0.50429786	MFSD13A	chr10-102632652-102633152	Exonic
532554	656819	2794	-0.119687073	0.018822433	0.602159673	0.50429786	MFSD13A	chr10-102633208-102633708	Exonic
532555	656827	2794	-0.241564614	3.05E-07	0.998469849	0.50429786	MFSD13A	chr10-102641996-102642496	Distal
532556	656828	2794	-0.198851304	3.61E-05	0.982852916	0.50429786	MFSD13A	chr10-102642501-102643001	Promoter
532557	656829	2794	-0.328726165	6.04E-13	0.978632326	0.50429786	MFSD13A	chr10-102643171-102643671	Promoter
532558	656830	2794	-0.273839068	4.10E-09	0.982701778	0.50429786	MFSD13A	chr10-102643674-102644174	Promoter
532559	656832	2794	-0.158903689	0.001269398	0.986385407	0.50429786	MFSD13A	chr10-102644857-102645357	Exonic
532560	656833	2794	-0.168519668	0.000581893	0.990672647	0.50429786	MFSD13A	chr10-102645403-102645903	Intronic
532561	656834	2794	-0.158952107	0.001264572	0.96159132	0.50429786	MFSD13A	chr10-102645969-102646469	Intronic
532562	656839	2794	-0.244904021	2.01E-07	0.993137787	0.50429786	MFSD13A	chr10-102649281-102649781	Intronic
532563	656840	2794	-0.198112485	3.89E-05	0.825571178	0.50429786	MFSD13A	chr10-102649818-102650318	Intronic
532564	656842	2794	-0.226285258	1.89E-06	0.870446861	0.50429786	MFSD13A	chr10-102650905-102651405	Intronic
532565	656851	2794	0.148710276	0.002755804	0.729482358	0.50429786	MFSD13A	chr10-102658633-102659133	Distal
532566	656855	2794	-0.127092645	0.011994271	0.969544353	0.50429786	MFSD13A	chr10-102661105-102661605	Distal
532567	656857	2794	0.126368863	0.012548917	0.418629735	0.50429786	MFSD13A	chr10-102662476-102662976	Distal
532568	656860	2794	0.134943399	0.00722237	0.616575014	0.50429786	MFSD13A	chr10-102664413-102664913	Distal
532569	656865	2794	0.231274816	1.06E-06	0.980274188	0.50429786	MFSD13A	chr10-102668561-102669061	Distal
532570	656868	2794	0.170403467	0.000496653	0.902367886	0.50429786	MFSD13A	chr10-102670657-102671157	Distal
532571	656870	2794	0.103343633	0.046404099	0.479127983	0.50429786	MFSD13A	chr10-102672109-102672609	Distal
532572	656876	2794	0.204725864	1.99E-05	0.871726368	0.50429786	MFSD13A	chr10-102675763-102676263	Exonic
532573	656879	2794	0.130163992	0.009869525	0.726729963	0.50429786	MFSD13A	chr10-102677612-102678112	Intronic
532574	656880	2794	-0.288375871	4.79E-10	0.986504627	0.50429786	MFSD13A	chr10-102678697-102679197	Intronic
532575	656881	2794	-0.175074561	0.000332636	0.901904147	0.50429786	MFSD13A	chr10-102679220-102679720	Intronic
532576	656882	2794	0.142179494	0.004405153	0.413518278	0.50429786	MFSD13A	chr10-102679730-102680230	Intronic
532577	656883	2794	0.133230867	0.008088369	0.161419718	0.50429786	MFSD13A	chr10-102681379-102681879	Intronic
532578	656884	2794	0.122126112	0.016273407	0.129032137	0.50429786	MFSD13A	chr10-102682291-102682791	Intronic
532579	656886	2794	0.103258337	0.046607684	0.113081012	0.50429786	MFSD13A	chr10-102687032-102687532	Intronic
532580	656888	2794	-0.170224246	0.000504232	0.356916754	0.50429786	MFSD13A	chr10-102701215-102701715	Intronic
532581	656891	2794	-0.30901832	1.80E-11	0.998054924	0.50429786	MFSD13A	chr10-102714096-102714596	Promoter
532582	656892	2794	0.134402941	0.007486022	0.883371478	0.50429786	MFSD13A	chr10-102714887-102715387	Promoter
532583	656893	2794	0.162828309	0.000928767	0.317402235	0.50429786	MFSD13A	chr10-102715476-102715976	Promoter
532584	656896	2794	-0.177354173	0.000272367	0.785971233	0.50429786	MFSD13A	chr10-102726179-102726679	Intronic
532585	656898	2794	-0.196485142	4.56E-05	0.5627747	0.50429786	MFSD13A	chr10-102727390-102727890	Intronic
532586	656905	2794	-0.130503007	0.009657054	0.433218744	0.50429786	MFSD13A	chr10-102738733-102739233	Exonic
532587	656907	2794	-0.176327489	0.000298136	0.999261209	0.50429786	MFSD13A	chr10-102743625-102744125	Promoter
532588	656911	2794	0.150258794	0.002457968	0.894997813	0.50429786	MFSD13A	chr10-102753081-102753581	Intronic
532589	656912	2794	-0.24093827	3.30E-07	0.38596898	0.50429786	MFSD13A	chr10-102758825-102759325	Intronic
532590	656914	2794	0.156027283	0.001588435	0.81698731	0.50429786	MFSD13A	chr10-102762916-102763416	Intronic
532591	656925	2794	-0.196513966	4.55E-05	0.867364966	0.50429786	MFSD13A	chr10-102773902-102774402	Intronic
532592	656926	2794	-0.128582364	0.010918921	0.706394907	0.50429786	MFSD13A	chr10-102775052-102775552	Intronic
532593	656927	2794	-0.262569991	1.98E-08	0.965320008	0.50429786	MFSD13A	chr10-102775867-102776367	Intronic
532594	656928	2794	-0.197979847	3.94E-05	0.912630227	0.50429786	MFSD13A	chr10-102776452-102776952	Intronic
532595	656934	2794	-0.150445323	0.00242402	0.679403222	0.50429786	MFSD13A	chr10-102782922-102783422	Intronic
532596	656935	2794	-0.137357322	0.006141682	0.575601687	0.50429786	MFSD13A	chr10-102783438-102783938	Intronic
532597	656937	2794	0.1612374	0.00105514	0.080900893	0.50429786	MFSD13A	chr10-102788097-102788597	Intronic
532598	656940	2794	-0.10551399	0.041461094	0.037407041	0.50429786	MFSD13A	chr10-102793391-102793891	Intronic
532599	656941	2794	-0.119885385	0.018602976	0.482918628	0.50429786	MFSD13A	chr10-102795706-102796206	Intronic
532600	656942	2794	-0.287434363	5.52E-10	0.962814502	0.50429786	MFSD13A	chr10-102796271-102796771	Intronic
532601	656945	2794	-0.159715433	0.001190774	0.176733436	0.50429786	MFSD13A	chr10-102799802-102800302	Intronic
532602	656948	2794	-0.160834936	0.001089625	0.26691099	0.50429786	MFSD13A	chr10-102802348-102802848	Intronic
532603	656950	2794	-0.148119047	0.002877887	0.78413599	0.50429786	MFSD13A	chr10-102806446-102806946	Intronic
532604	656955	2794	-0.127363622	0.011791847	0.689200885	0.50429786	MFSD13A	chr10-102815318-102815818	Exonic
532605	656956	2794	-0.15518217	0.001695232	0.8463052	0.50429786	MFSD13A	chr10-102815940-102816440	Exonic
532606	656961	2794	0.143642632	0.003973152	0.356027764	0.50429786	MFSD13A	chr10-102819624-102820124	Distal
532607	656962	2794	0.216420487	5.74E-06	0.122788556	0.50429786	MFSD13A	chr10-102821048-102821548	Distal
532608	656963	2794	0.335102087	1.91E-13	0.682438179	0.50429786	MFSD13A	chr10-102822298-102822798	Distal
532609	656964	2794	0.370410212	1.89E-16	0.813248296	0.50429786	MFSD13A	chr10-102822880-102823380	Distal
532610	656965	2794	0.11735415	0.021576302	0.319977207	0.50429786	MFSD13A	chr10-102825967-102826467	Distal
532611	656966	2794	0.117921384	0.020876419	0.041081282	0.50429786	MFSD13A	chr10-102827241-102827741	Distal
532612	656968	2794	0.159986138	0.001165537	0.2681736	0.50429786	MFSD13A	chr10-102831077-102831577	Intronic
532613	656969	2794	0.256511559	4.48E-08	0.819886149	0.50429786	MFSD13A	chr10-102831600-102832100	Intronic
532614	656974	2794	-0.185309993	0.000132718	0.932741863	0.50429786	MFSD13A	chr10-102853751-102854251	Promoter
532615	656975	2794	-0.17431918	0.000355194	0.985620331	0.50429786	MFSD13A	chr10-102854281-102854781	Intronic
532616	656978	2794	-0.231950069	9.78E-07	0.632565567	0.50429786	MFSD13A	chr10-102858780-102859280	Intronic
532617	656980	2794	0.234618976	7.11E-07	0.764130433	0.50429786	MFSD13A	chr10-102868705-102869205	Promoter
532618	656983	2794	0.15691819	0.001482489	0.134852345	0.50429786	MFSD13A	chr10-102874047-102874547	Intronic
532619	656984	2794	0.141643866	0.004573494	0.114617734	0.50429786	MFSD13A	chr10-102874737-102875237	Intronic
532620	656985	2794	0.121376942	0.017021842	0.140208814	0.50429786	MFSD13A	chr10-102875327-102875827	Intronic
532621	656986	2794	0.377950388	3.84E-17	0.527569012	0.50429786	MFSD13A	chr10-102878591-102879091	Intronic
532622	656987	2794	0.105303217	0.041921149	0.082244235	0.50429786	MFSD13A	chr10-102897415-102897915	Intronic
532623	656988	2794	0.119508841	0.019022355	0.812901899	0.50429786	MFSD13A	chr10-102901358-102901858	Exonic
532624	656989	2794	0.275331981	3.31E-09	0.544897273	0.50429786	MFSD13A	chr10-102914758-102915258	Distal
532625	656991	2794	-0.171271809	0.000461385	0.978734649	0.50429786	MFSD13A	chr10-102917372-102917872	Promoter
532626	656992	2794	-0.215928697	6.05E-06	0.999180477	0.50429786	MFSD13A	chr10-102917945-102918445	Promoter
532627	656997	2794	0.142243345	0.004385375	0.500539777	0.50429786	MFSD13A	chr10-102923530-102924030	Intronic
532628	656999	2794	0.120052093	0.018419974	0.072700971	0.50429786	MFSD13A	chr10-102947748-102948248	Intronic
532629	656486	2795	0.106171172	0.040054496	0.935854735	0.723675605	ACTR1A	chr10-102009733-102010233	Exonic
532630	656489	2795	-0.113227705	0.027299384	0.013873686	0.723675605	ACTR1A	chr10-102016381-102016881	Intronic
532631	656491	2795	-0.164329737	0.000822336	0.307412129	0.723675605	ACTR1A	chr10-102024694-102025194	Intronic
532632	656492	2795	-0.129764639	0.010126013	0.001348035	0.723675605	ACTR1A	chr10-102032278-102032778	Intronic
532633	656493	2795	0.288466851	4.72E-10	0.956925766	0.723675605	ACTR1A	chr10-102055424-102055924	Intronic
532634	656494	2795	0.349696486	1.22E-14	0.994624756	0.723675605	ACTR1A	chr10-102055986-102056486	Promoter
532635	656497	2795	0.241521844	3.07E-07	0.984384945	0.723675605	ACTR1A	chr10-102064996-102065496	Promoter
532636	656498	2795	0.13551885	0.006950558	0.900301712	0.723675605	ACTR1A	chr10-102065618-102066118	Exonic
532637	656505	2795	0.142159479	0.004411343	0.939016422	0.723675605	ACTR1A	chr10-102072826-102073326	Distal
532638	656507	2795	-0.104592586	0.043502446	0.06064563	0.723675605	ACTR1A	chr10-102080843-102081343	Distal
532639	656524	2795	0.196203921	4.69E-05	0.876304618	0.723675605	ACTR1A	chr10-102114246-102114746	Exonic
532640	656525	2795	0.325919463	9.95E-13	0.991890197	0.723675605	ACTR1A	chr10-102114785-102115285	Intronic
532641	656528	2795	0.105506409	0.041477537	0.788978028	0.723675605	ACTR1A	chr10-102116668-102117168	Intronic
532642	656529	2795	0.147004516	0.003121417	0.986332837	0.723675605	ACTR1A	chr10-102117362-102117862	Intronic
532643	656533	2795	0.34746288	1.88E-14	0.993709481	0.723675605	ACTR1A	chr10-102120274-102120774	Promoter
532644	656535	2795	0.135754498	0.006841938	0.848106649	0.723675605	ACTR1A	chr10-102121905-102122405	Promoter
532645	656540	2795	0.12381246	0.014691568	0.209557533	0.723675605	ACTR1A	chr10-102131470-102131970	Promoter
532646	656541	2795	0.191716565	7.26E-05	0.928392665	0.723675605	ACTR1A	chr10-102132143-102132643	Promoter
532647	656542	2795	0.323389321	1.55E-12	0.996976308	0.723675605	ACTR1A	chr10-102132675-102133175	Promoter
532648	656543	2795	0.158874045	0.001272332	0.95259065	0.723675605	ACTR1A	chr10-102133387-102133887	Intronic
532649	656552	2795	0.207132001	1.55E-05	0.886498431	0.723675605	ACTR1A	chr10-102151558-102152058	Promoter
532650	656553	2795	0.391716261	1.86E-18	0.994332807	0.723675605	ACTR1A	chr10-102152080-102152580	Exonic
532651	656559	2795	0.166470719	0.000689961	0.529158304	0.723675605	ACTR1A	chr10-102169915-102170415	Distal
532652	656564	2795	-0.145242125	0.003544723	0.082360639	0.723675605	ACTR1A	chr10-102186766-102187266	Distal
532653	656568	2795	-0.119737282	0.018766785	0.096635169	0.723675605	ACTR1A	chr10-102213530-102214030	Distal
532654	656572	2795	0.389198635	3.28E-18	0.986571278	0.723675605	ACTR1A	chr10-102225964-102226464	Promoter
532655	656574	2795	0.130399189	0.009721622	0.936062197	0.723675605	ACTR1A	chr10-102229688-102230188	Distal
532656	656575	2795	0.118217369	0.020519442	0.722991887	0.723675605	ACTR1A	chr10-102230273-102230773	Exonic
532657	656578	2795	-0.109252441	0.033979331	0.032759323	0.723675605	ACTR1A	chr10-102234830-102235330	Intronic
532658	656582	2795	0.253675133	6.52E-08	0.966549762	0.723675605	ACTR1A	chr10-102241454-102241954	Promoter
532659	656586	2795	0.375552274	6.41E-17	0.999119459	0.723675605	ACTR1A	chr10-102245052-102245552	Promoter
532660	656587	2795	0.2309519	1.10E-06	0.938212858	0.723675605	ACTR1A	chr10-102245683-102246183	Intronic
532661	656588	2795	0.189416443	9.04E-05	0.900300773	0.723675605	ACTR1A	chr10-102247756-102248256	Intronic
532662	656594	2795	-0.118398759	0.020303928	0.29323429	0.723675605	ACTR1A	chr10-102276278-102276778	Intronic
532663	656595	2795	-0.1854933	0.000130487	0.036364097	0.723675605	ACTR1A	chr10-102276785-102277285	Intronic
532664	656605	2795	-0.115083622	0.024582588	0.034721297	0.723675605	ACTR1A	chr10-102302517-102303017	Intronic
532665	656606	2795	-0.156929619	0.001481174	0.034363635	0.723675605	ACTR1A	chr10-102305407-102305907	Intronic
532666	656611	2795	-0.14026046	0.005034692	0.032400723	0.723675605	ACTR1A	chr10-102321898-102322398	Intronic
532667	656618	2795	-0.153326439	0.001952826	0.460824367	0.723675605	ACTR1A	chr10-102342374-102342874	Intronic
532668	656624	2795	-0.108711412	0.034986723	0.342586838	0.723675605	ACTR1A	chr10-102358912-102359412	Exonic
532669	656629	2795	0.232217245	9.47E-07	0.805942057	0.723675605	ACTR1A	chr10-102384858-102385358	Distal
532670	656630	2795	0.154350844	0.001806572	0.447758	0.723675605	ACTR1A	chr10-102385557-102386057	Distal
532671	656634	2795	0.181695499	0.000184748	0.983165517	0.723675605	ACTR1A	chr10-102395357-102395857	Intronic
532672	656638	2795	0.24732152	1.48E-07	0.883440945	0.723675605	ACTR1A	chr10-102398859-102399359	Exonic
532673	656639	2795	0.398903811	3.62E-19	0.983567299	0.723675605	ACTR1A	chr10-102399448-102399948	Exonic
532674	656645	2795	0.145626965	0.003448097	0.556303004	0.723675605	ACTR1A	chr10-102403118-102403618	Exonic
532675	656651	2795	-0.110916477	0.031033267	0.799786718	0.723675605	ACTR1A	chr10-102407273-102407773	Intronic
532676	656663	2795	-0.104964737	0.042667865	0.587933019	0.723675605	ACTR1A	chr10-102415645-102416145	Intronic
532677	656667	2795	0.111935155	0.029338857	0.946544204	0.723675605	ACTR1A	chr10-102418507-102419007	Promoter
532678	656668	2795	0.250158345	1.03E-07	0.955098972	0.723675605	ACTR1A	chr10-102419465-102419965	Exonic
532679	656669	2795	0.11173622	0.029663311	0.890722776	0.723675605	ACTR1A	chr10-102420120-102420620	Exonic
532680	656670	2795	0.299415521	8.56E-11	0.987709973	0.723675605	ACTR1A	chr10-102420948-102421448	Exonic
532681	656672	2795	0.201206117	2.85E-05	0.970642682	0.723675605	ACTR1A	chr10-102422603-102423103	Promoter
532682	656675	2795	0.187332867	0.000109944	0.655564776	0.723675605	ACTR1A	chr10-102425565-102426065	Intronic
532683	656677	2795	0.106776801	0.03879484	0.094563362	0.723675605	ACTR1A	chr10-102427007-102427507	Intronic
532684	656679	2795	0.316113243	5.46E-12	0.991194588	0.723675605	ACTR1A	chr10-102432415-102432915	Promoter
532685	656682	2795	-0.126794491	0.012219826	0.875841818	0.723675605	ACTR1A	chr10-102435140-102435640	Promoter
532686	656683	2795	-0.164689254	0.000798574	0.893965195	0.723675605	ACTR1A	chr10-102435670-102436170	Promoter
532687	656685	2795	-0.109475415	0.03357136	0.958571383	0.723675605	ACTR1A	chr10-102449501-102450001	Promoter
532688	656686	2795	0.238089772	4.68E-07	0.983727825	0.723675605	ACTR1A	chr10-102450299-102450799	Exonic
532689	656697	2795	0.201133229	2.87E-05	0.753532021	0.723675605	ACTR1A	chr10-102460479-102460979	Promoter
532690	656698	2795	0.302532498	5.19E-11	0.974787234	0.723675605	ACTR1A	chr10-102461089-102461589	Promoter
532691	656699	2795	0.10846945	0.035445347	0.820387438	0.723675605	ACTR1A	chr10-102461687-102462187	Intronic
532692	656715	2795	-0.103726653	0.04549804	0.699910068	0.723675605	ACTR1A	chr10-102476303-102476803	Exonic
532693	656718	2795	0.191167301	7.65E-05	0.96927775	0.723675605	ACTR1A	chr10-102478872-102479372	Distal
532694	656727	2795	-0.159550838	0.001206311	0.944141961	0.723675605	ACTR1A	chr10-102492925-102493425	Intronic
532695	656730	2795	0.105610958	0.041250352	0.390136061	0.723675605	ACTR1A	chr10-102500485-102500985	Intronic
532696	656732	2795	0.418491624	3.37E-21	0.999375736	0.723675605	ACTR1A	chr10-102501873-102502373	Promoter
532697	656733	2795	0.403785166	1.16E-19	0.996608321	0.723675605	ACTR1A	chr10-102502660-102503160	Promoter
532698	656734	2795	0.383836472	1.07E-17	0.99861817	0.723675605	ACTR1A	chr10-102503616-102504116	Promoter
532699	656735	2795	0.256434778	4.53E-08	0.873811316	0.723675605	ACTR1A	chr10-102504133-102504633	Promoter
532700	656738	2795	0.230057605	1.22E-06	0.975053837	0.723675605	ACTR1A	chr10-102508416-102508916	Intronic
532701	656745	2795	-0.113246895	0.02726997	0.033455871	0.723675605	ACTR1A	chr10-102524682-102525182	Intronic
532702	656747	2795	-0.169115811	0.000553535	0.08596729	0.723675605	ACTR1A	chr10-102532383-102532883	Intronic
532703	656748	2795	-0.105086863	0.042396935	0.306250904	0.723675605	ACTR1A	chr10-102534202-102534702	Intronic
532704	656749	2795	-0.125010521	0.013650271	0.129772805	0.723675605	ACTR1A	chr10-102535598-102536098	Intronic
532705	656750	2795	-0.198595936	3.70E-05	0.221357535	0.723675605	ACTR1A	chr10-102536153-102536653	Intronic
532706	656753	2795	-0.110550495	0.031661525	0.637302465	0.723675605	ACTR1A	chr10-102539947-102540447	Intronic
532707	656754	2795	-0.149839428	0.002535586	0.685337018	0.723675605	ACTR1A	chr10-102541053-102541553	Intronic
532708	656755	2795	-0.140362175	0.004999445	0.563875846	0.723675605	ACTR1A	chr10-102542686-102543186	Intronic
532709	656756	2795	-0.15545738	0.001659699	0.913359631	0.723675605	ACTR1A	chr10-102545943-102546443	Intronic
532710	656757	2795	-0.103919945	0.045045317	0.570489292	0.723675605	ACTR1A	chr10-102546634-102547134	Intronic
532711	656761	2795	-0.138172218	0.00581057	0.196531531	0.723675605	ACTR1A	chr10-102554960-102555460	Intronic
532712	656763	2795	-0.102004062	0.049686621	0.204731454	0.723675605	ACTR1A	chr10-102556468-102556968	Intronic
532713	656769	2795	-0.175983394	0.000307258	0.700415112	0.723675605	ACTR1A	chr10-102580193-102580693	Intronic
532714	656772	2795	-0.164574648	0.000806081	0.330935157	0.723675605	ACTR1A	chr10-102581977-102582477	Intronic
532715	656774	2795	0.197762506	4.02E-05	0.975415253	0.723675605	ACTR1A	chr10-102583730-102584230	Intronic
532716	656779	2795	0.144860475	0.003642986	0.869682724	0.723675605	ACTR1A	chr10-102593407-102593907	Exonic
532717	656780	2795	0.198356604	3.79E-05	0.865854529	0.723675605	ACTR1A	chr10-102593910-102594410	Intronic
532718	656781	2795	0.211588095	9.68E-06	0.950434357	0.723675605	ACTR1A	chr10-102595254-102595754	Intronic
532719	656784	2795	-0.150149215	0.002478019	0.737022344	0.723675605	ACTR1A	chr10-102596924-102597424	Exonic
532720	656788	2795	-0.171747762	0.000443064	0.718022181	0.723675605	ACTR1A	chr10-102600863-102601363	Intronic
532721	656793	2795	-0.11661894	0.022513843	0.47340822	0.723675605	ACTR1A	chr10-102608200-102608700	Intronic
532722	656798	2795	0.175274724	0.000326893	0.313086832	0.723675605	ACTR1A	chr10-102613552-102614052	Intronic
532723	656802	2795	-0.124001319	0.014522855	0.938903773	0.723675605	ACTR1A	chr10-102619188-102619688	Exonic
532724	656807	2795	0.17960229	0.00022305	0.350740762	0.723675605	ACTR1A	chr10-102624014-102624514	Intronic
532725	656809	2795	-0.11743081	0.02148039	0.721747114	0.723675605	ACTR1A	chr10-102626143-102626643	Intronic
532726	656812	2795	0.235292172	6.56E-07	0.989095558	0.723675605	ACTR1A	chr10-102628234-102628734	Intronic
532727	656814	2795	0.173984667	0.000365643	0.951452893	0.723675605	ACTR1A	chr10-102629919-102630419	Exonic
532728	656815	2795	0.214715005	6.91E-06	0.964986754	0.723675605	ACTR1A	chr10-102630614-102631114	Exonic
532729	656816	2795	0.13964155	0.005254443	0.840375159	0.723675605	ACTR1A	chr10-102631172-102631672	Exonic
532730	656818	2795	0.124947489	0.013703251	0.86598783	0.723675605	ACTR1A	chr10-102632652-102633152	Exonic
532731	656825	2795	0.121998259	0.016399084	0.327166103	0.723675605	ACTR1A	chr10-102640281-102640781	Distal
532732	656826	2795	0.150379159	0.002435989	0.581342102	0.723675605	ACTR1A	chr10-102641336-102641836	Distal
532733	656827	2795	0.370136012	2.00E-16	0.998469849	0.723675605	ACTR1A	chr10-102641996-102642496	Distal
532734	656828	2795	0.288762023	4.51E-10	0.982852916	0.723675605	ACTR1A	chr10-102642501-102643001	Promoter
532735	656829	2795	0.129160291	0.010525015	0.978632326	0.723675605	ACTR1A	chr10-102643171-102643671	Promoter
532736	656830	2795	0.203796886	2.19E-05	0.982701778	0.723675605	ACTR1A	chr10-102643674-102644174	Promoter
532737	656832	2795	0.276901813	2.64E-09	0.986385407	0.723675605	ACTR1A	chr10-102644857-102645357	Exonic
532738	656833	2795	0.259417612	3.04E-08	0.990672647	0.723675605	ACTR1A	chr10-102645403-102645903	Intronic
532739	656834	2795	0.128456208	0.011006579	0.96159132	0.723675605	ACTR1A	chr10-102645969-102646469	Intronic
532740	656836	2795	0.224309085	2.38E-06	0.946148994	0.723675605	ACTR1A	chr10-102646982-102647482	Intronic
532741	656839	2795	0.282447808	1.17E-09	0.993137787	0.723675605	ACTR1A	chr10-102649281-102649781	Intronic
532742	656840	2795	0.128538256	0.010949592	0.825571178	0.723675605	ACTR1A	chr10-102649818-102650318	Intronic
532743	656841	2795	0.171480178	0.000453282	0.748115473	0.723675605	ACTR1A	chr10-102650370-102650870	Intronic
532744	656843	2795	0.119380609	0.019165885	0.600012767	0.723675605	ACTR1A	chr10-102651614-102652114	Intronic
532745	656847	2795	0.140348712	0.005004098	0.724229151	0.723675605	ACTR1A	chr10-102654921-102655421	Exonic
532746	656849	2795	0.153186893	0.001973525	0.719659349	0.723675605	ACTR1A	chr10-102657005-102657505	Exonic
532747	656850	2795	0.170814772	0.000479641	0.477329351	0.723675605	ACTR1A	chr10-102657920-102658420	Exonic
532748	656855	2795	0.239735506	3.82E-07	0.969544353	0.723675605	ACTR1A	chr10-102661105-102661605	Distal
532749	656867	2795	0.140998829	0.004783453	0.742376935	0.723675605	ACTR1A	chr10-102669941-102670441	Distal
532750	656875	2795	0.299583874	8.34E-11	0.924827318	0.723675605	ACTR1A	chr10-102675238-102675738	Exonic
532751	656876	2795	0.155150209	0.001699373	0.871726368	0.723675605	ACTR1A	chr10-102675763-102676263	Exonic
532752	656880	2795	0.155974878	0.001594893	0.986504627	0.723675605	ACTR1A	chr10-102678697-102679197	Intronic
532753	656881	2795	0.107937135	0.036470806	0.901904147	0.723675605	ACTR1A	chr10-102679220-102679720	Intronic
532754	656890	2795	0.251603242	8.54E-08	0.93755386	0.723675605	ACTR1A	chr10-102713488-102713988	Promoter
532755	656891	2795	0.35411009	5.15E-15	0.998054924	0.723675605	ACTR1A	chr10-102714096-102714596	Promoter
532756	656900	2795	0.20338385	2.28E-05	0.965580979	0.723675605	ACTR1A	chr10-102729177-102729677	Exonic
532757	656906	2795	0.180074691	0.000213813	0.804317092	0.723675605	ACTR1A	chr10-102743050-102743550	Promoter
532758	656907	2795	0.379114471	2.99E-17	0.999261209	0.723675605	ACTR1A	chr10-102743625-102744125	Promoter
532759	656911	2795	-0.105558748	0.041363707	0.894997813	0.723675605	ACTR1A	chr10-102753081-102753581	Intronic
532760	656912	2795	-0.102635303	0.04811782	0.38596898	0.723675605	ACTR1A	chr10-102758825-102759325	Intronic
532761	656925	2795	-0.141261454	0.004697021	0.867364966	0.723675605	ACTR1A	chr10-102773902-102774402	Intronic
532762	656932	2795	0.153434864	0.001936818	0.686551752	0.723675605	ACTR1A	chr10-102780969-102781469	Intronic
532763	656934	2795	-0.144467593	0.00374666	0.679403222	0.723675605	ACTR1A	chr10-102782922-102783422	Intronic
532764	656940	2795	-0.145914262	0.003377508	0.037407041	0.723675605	ACTR1A	chr10-102793391-102793891	Intronic
532765	656941	2795	-0.123684536	0.014806484	0.482918628	0.723675605	ACTR1A	chr10-102795706-102796206	Intronic
532766	656943	2795	0.160538751	0.001115564	0.814847914	0.723675605	ACTR1A	chr10-102796791-102797291	Intronic
532767	656945	2795	-0.117631065	0.021232302	0.176733436	0.723675605	ACTR1A	chr10-102799802-102800302	Intronic
532768	656946	2795	-0.138878119	0.005536988	0.396054838	0.723675605	ACTR1A	chr10-102800326-102800826	Intronic
532769	656948	2795	-0.144026215	0.003866339	0.26691099	0.723675605	ACTR1A	chr10-102802348-102802848	Intronic
532770	656953	2795	-0.10285405	0.047581689	0.45533929	0.723675605	ACTR1A	chr10-102813060-102813560	Exonic
532771	656957	2795	-0.139502236	0.005305056	0.453428009	0.723675605	ACTR1A	chr10-102816446-102816946	Distal
532772	656960	2795	-0.192944894	6.45E-05	0.279536148	0.723675605	ACTR1A	chr10-102818903-102819403	Distal
532773	656962	2795	-0.114950226	0.024769536	0.122788556	0.723675605	ACTR1A	chr10-102821048-102821548	Distal
532774	656974	2795	0.242522299	2.71E-07	0.932741863	0.723675605	ACTR1A	chr10-102853751-102854251	Promoter
532775	656975	2795	0.268952234	8.20E-09	0.985620331	0.723675605	ACTR1A	chr10-102854281-102854781	Intronic
532776	656978	2795	-0.174850586	0.00033918	0.632565567	0.723675605	ACTR1A	chr10-102858780-102859280	Intronic
532777	656983	2795	-0.149172732	0.00266354	0.134852345	0.723675605	ACTR1A	chr10-102874047-102874547	Intronic
532778	656984	2795	-0.132063641	0.008729681	0.114617734	0.723675605	ACTR1A	chr10-102874737-102875237	Intronic
532779	656991	2795	0.259839721	2.87E-08	0.978734649	0.723675605	ACTR1A	chr10-102917372-102917872	Promoter
532780	656992	2795	0.415998671	6.21E-21	0.999180477	0.723675605	ACTR1A	chr10-102917945-102918445	Promoter
532781	656993	2795	0.307468289	2.32E-11	0.939888515	0.723675605	ACTR1A	chr10-102918568-102919068	Exonic
532782	656994	2795	0.159687714	0.001193377	0.845288542	0.723675605	ACTR1A	chr10-102919498-102919998	Exonic
532783	656999	2795	-0.103559034	0.045892495	0.072700971	0.723675605	ACTR1A	chr10-102947748-102948248	Intronic
532784	657006	2795	-0.118300813	0.020420256	0.005323613	0.723675605	ACTR1A	chr10-102971475-102971975	Intronic
532785	657007	2795	-0.105102153	0.042363547	0.911488715	0.723675605	ACTR1A	chr10-102972327-102972827	Intronic
532786	657009	2795	-0.104845025	0.042935764	0.001724471	0.723675605	ACTR1A	chr10-102973767-102974267	Intronic
532787	657012	2795	-0.174373681	0.000353523	0.052454156	0.723675605	ACTR1A	chr10-102985005-102985505	Intronic
532788	656482	2796	0.240296659	3.57E-07	0.925730389	0.792067645	SUFU	chr10-102004418-102004918	Intronic
532789	656483	2796	0.203378694	2.28E-05	0.446186543	0.792067645	SUFU	chr10-102005051-102005551	Intronic
532790	656485	2796	0.106008657	0.040399007	0.086467641	0.792067645	SUFU	chr10-102007723-102008223	Intronic
532791	656487	2796	0.204791789	1.97E-05	0.088406145	0.792067645	SUFU	chr10-102010914-102011414	Intronic
532792	656489	2796	0.139149334	0.005435113	0.013873686	0.792067645	SUFU	chr10-102016381-102016881	Intronic
532793	656491	2796	0.197678404	4.06E-05	0.307412129	0.792067645	SUFU	chr10-102024694-102025194	Intronic
532794	656493	2796	-0.103370044	0.046341557	0.956925766	0.792067645	SUFU	chr10-102055424-102055924	Intronic
532795	656494	2796	-0.329518841	5.24E-13	0.994624756	0.792067645	SUFU	chr10-102055986-102056486	Promoter
532796	656499	2796	0.186380775	0.000120165	0.476297672	0.792067645	SUFU	chr10-102066120-102066620	Exonic
532797	656500	2796	0.176490981	0.000293892	0.774734476	0.792067645	SUFU	chr10-102066692-102067192	Exonic
532798	656501	2796	0.175652675	0.000316282	0.709656101	0.792067645	SUFU	chr10-102067285-102067785	Exonic
532799	656502	2796	0.193622344	6.04E-05	0.498166634	0.792067645	SUFU	chr10-102068377-102068877	Distal
532800	656507	2796	0.166266906	0.000701685	0.06064563	0.792067645	SUFU	chr10-102080843-102081343	Distal
532801	656508	2796	0.105475782	0.041543856	0.061925137	0.792067645	SUFU	chr10-102085307-102085807	Distal
532802	656511	2796	0.199647715	3.33E-05	0.626244069	0.792067645	SUFU	chr10-102101090-102101590	Distal
532803	656515	2796	0.220656915	3.59E-06	0.866171824	0.792067645	SUFU	chr10-102106921-102107421	Distal
532804	656519	2796	0.130806516	0.009470342	0.756041282	0.792067645	SUFU	chr10-102109696-102110196	Exonic
532805	656524	2796	-0.113415127	0.027014315	0.876304618	0.792067645	SUFU	chr10-102114246-102114746	Exonic
532806	656525	2796	-0.311242952	1.24E-11	0.991890197	0.792067645	SUFU	chr10-102114785-102115285	Intronic
532807	656527	2796	0.113248898	0.027266965	0.762113074	0.792067645	SUFU	chr10-102115995-102116495	Intronic
532808	656529	2796	-0.335033595	1.93E-13	0.986332837	0.792067645	SUFU	chr10-102117362-102117862	Intronic
532809	656533	2796	-0.316666829	4.97E-12	0.993709481	0.792067645	SUFU	chr10-102120274-102120774	Promoter
532810	656534	2796	0.2480619	1.35E-07	0.97883134	0.792067645	SUFU	chr10-102121233-102121733	Promoter
532811	656541	2796	-0.11259528	0.028282126	0.928392665	0.792067645	SUFU	chr10-102132143-102132643	Promoter
532812	656542	2796	-0.311183099	1.25E-11	0.996976308	0.792067645	SUFU	chr10-102132675-102133175	Promoter
532813	656543	2796	-0.123057427	0.015382118	0.95259065	0.792067645	SUFU	chr10-102133387-102133887	Intronic
532814	656546	2796	0.198774737	3.64E-05	0.55542434	0.792067645	SUFU	chr10-102140626-102141126	Exonic
532815	656548	2796	0.325003215	1.17E-12	0.882050666	0.792067645	SUFU	chr10-102143827-102144327	Intronic
532816	656549	2796	0.140421393	0.004978883	0.109389873	0.792067645	SUFU	chr10-102144504-102145004	Exonic
532817	656552	2796	-0.171203983	0.000464047	0.886498431	0.792067645	SUFU	chr10-102151558-102152058	Promoter
532818	656553	2796	-0.323187625	1.61E-12	0.994332807	0.792067645	SUFU	chr10-102152080-102152580	Exonic
532819	656554	2796	0.175542614	0.000319338	0.283619681	0.792067645	SUFU	chr10-102159008-102159508	Exonic
532820	656555	2796	0.22438562	2.35E-06	0.728733241	0.792067645	SUFU	chr10-102159762-102160262	Exonic
532821	656556	2796	0.117207028	0.021760329	0.20731112	0.792067645	SUFU	chr10-102160480-102160980	Exonic
532822	656559	2796	0.11158385	0.029914121	0.529158304	0.792067645	SUFU	chr10-102169915-102170415	Distal
532823	656560	2796	0.248683039	1.24E-07	0.905551164	0.792067645	SUFU	chr10-102175271-102175771	Distal
532824	656561	2796	0.106174492	0.040047545	0.579311601	0.792067645	SUFU	chr10-102175958-102176458	Distal
532825	656562	2796	0.179895622	0.000217268	0.917018852	0.792067645	SUFU	chr10-102184546-102185046	Distal
532826	656563	2796	0.239000815	4.18E-07	0.870020671	0.792067645	SUFU	chr10-102186130-102186630	Distal
532827	656564	2796	0.204219335	2.09E-05	0.082360639	0.792067645	SUFU	chr10-102186766-102187266	Distal
532828	656565	2796	0.152071507	0.00214673	0.624567474	0.792067645	SUFU	chr10-102188236-102188736	Distal
532829	656566	2796	-0.153685654	0.001900411	0.713975258	0.792067645	SUFU	chr10-102189027-102189527	Distal
532830	656567	2796	0.104681129	0.04330185	0.018551444	0.792067645	SUFU	chr10-102206519-102207019	Distal
532831	656568	2796	0.214320991	7.21E-06	0.096635169	0.792067645	SUFU	chr10-102213530-102214030	Distal
532832	656571	2796	0.27691182	2.63E-09	0.457979036	0.792067645	SUFU	chr10-102225438-102225938	Promoter
532833	656574	2796	0.141690135	0.004558747	0.936062197	0.792067645	SUFU	chr10-102229688-102230188	Distal
532834	656576	2796	0.117453443	0.02145225	0.650569723	0.792067645	SUFU	chr10-102230791-102231291	Exonic
532835	656577	2796	0.131771003	0.008897309	0.163091619	0.792067645	SUFU	chr10-102231721-102232221	Exonic
532836	656578	2796	0.215708993	6.20E-06	0.032759323	0.792067645	SUFU	chr10-102234830-102235330	Intronic
532837	656580	2796	0.176371764	0.000296979	0.104272784	0.792067645	SUFU	chr10-102239529-102240029	Intronic
532838	656581	2796	0.131035041	0.009331457	0.530544828	0.792067645	SUFU	chr10-102240334-102240834	Intronic
532839	656583	2796	0.203909785	2.16E-05	0.084356407	0.792067645	SUFU	chr10-102242387-102242887	Promoter
532840	656586	2796	-0.362216902	1.02E-15	0.999119459	0.792067645	SUFU	chr10-102245052-102245552	Promoter
532841	656587	2796	-0.155246456	0.001686838	0.938212858	0.792067645	SUFU	chr10-102245683-102246183	Intronic
532842	656588	2796	0.462836819	2.47E-26	0.900300773	0.792067645	SUFU	chr10-102247756-102248256	Intronic
532843	656591	2796	0.105403125	0.041702404	0.092853911	0.792067645	SUFU	chr10-102269152-102269652	Intronic
532844	656594	2796	0.194251755	5.68E-05	0.29323429	0.792067645	SUFU	chr10-102276278-102276778	Intronic
532845	656595	2796	0.176496762	0.000293743	0.036364097	0.792067645	SUFU	chr10-102276785-102277285	Intronic
532846	656597	2796	0.104992039	0.042607054	0.871309566	0.792067645	SUFU	chr10-102280569-102281069	Intronic
532847	656599	2796	0.113181031	0.027371364	0.074780287	0.792067645	SUFU	chr10-102283506-102284006	Intronic
532848	656601	2796	0.126938606	0.012110601	0.009903741	0.792067645	SUFU	chr10-102286776-102287276	Intronic
532849	656603	2796	0.203990617	2.14E-05	0.383277603	0.792067645	SUFU	chr10-102291484-102291984	Intronic
532850	656604	2796	0.280655025	1.52E-09	0.754015474	0.792067645	SUFU	chr10-102297025-102297525	Intronic
532851	656606	2796	0.116006139	0.02332187	0.034363635	0.792067645	SUFU	chr10-102305407-102305907	Intronic
532852	656607	2796	0.122365344	0.016041073	0.023937014	0.792067645	SUFU	chr10-102306926-102307426	Intronic
532853	656610	2796	0.163603994	0.000872344	0.035368091	0.792067645	SUFU	chr10-102315207-102315707	Intronic
532854	656614	2796	0.170474636	0.000493678	0.249900963	0.792067645	SUFU	chr10-102326786-102327286	Intronic
532855	656615	2796	-0.156345771	0.001549877	0.65934885	0.792067645	SUFU	chr10-102327545-102328045	Intronic
532856	656616	2796	0.112546178	0.028359221	0.118122063	0.792067645	SUFU	chr10-102334106-102334606	Intronic
532857	656617	2796	0.108396723	0.035583602	0.154905778	0.792067645	SUFU	chr10-102335162-102335662	Intronic
532858	656618	2796	0.24449379	2.12E-07	0.460824367	0.792067645	SUFU	chr10-102342374-102342874	Intronic
532859	656619	2796	0.105294288	0.041940611	0.745702903	0.792067645	SUFU	chr10-102347143-102347643	Intronic
532860	656620	2796	0.139541154	0.005290836	0.098260133	0.792067645	SUFU	chr10-102350044-102350544	Intronic
532861	656621	2796	0.118175002	0.020569896	0.182453199	0.792067645	SUFU	chr10-102350940-102351440	Intronic
532862	656622	2796	0.156899938	0.001484588	0.851503961	0.792067645	SUFU	chr10-102352033-102352533	Intronic
532863	656630	2796	0.249343962	1.14E-07	0.447758	0.792067645	SUFU	chr10-102385557-102386057	Distal
532864	656633	2796	0.19168723	7.28E-05	0.855377215	0.792067645	SUFU	chr10-102394808-102395308	Intronic
532865	656637	2796	0.129859998	0.010064226	0.500935927	0.792067645	SUFU	chr10-102398206-102398706	Exonic
532866	656638	2796	0.1585646	0.001303673	0.883440945	0.792067645	SUFU	chr10-102398859-102399359	Exonic
532867	656639	2796	-0.122012216	0.016385275	0.983567299	0.792067645	SUFU	chr10-102399448-102399948	Exonic
532868	656640	2796	0.296782776	1.30E-10	0.886903968	0.792067645	SUFU	chr10-102400094-102400594	Exonic
532869	656641	2796	0.248757433	1.23E-07	0.68774865	0.792067645	SUFU	chr10-102400689-102401189	Intronic
532870	656642	2796	0.19844497	3.76E-05	0.694903751	0.792067645	SUFU	chr10-102401276-102401776	Intronic
532871	656643	2796	0.36507871	5.70E-16	0.822476142	0.792067645	SUFU	chr10-102401790-102402290	Intronic
532872	656645	2796	0.116588999	0.022552339	0.556303004	0.792067645	SUFU	chr10-102403118-102403618	Exonic
532873	656647	2796	0.129540539	0.010272406	0.458390206	0.792067645	SUFU	chr10-102404365-102404865	Exonic
532874	656648	2796	0.144586848	0.003714886	0.47409538	0.792067645	SUFU	chr10-102405128-102405628	Exonic
532875	656649	2796	0.224991943	2.20E-06	0.762141236	0.792067645	SUFU	chr10-102405649-102406149	Exonic
532876	656650	2796	0.280507871	1.56E-09	0.387438113	0.792067645	SUFU	chr10-102406546-102407046	Intronic
532877	656651	2796	0.24143362	3.10E-07	0.799786718	0.792067645	SUFU	chr10-102407273-102407773	Intronic
532878	656652	2796	0.29987858	7.95E-11	0.957888917	0.792067645	SUFU	chr10-102408023-102408523	Intronic
532879	656653	2796	0.38431566	9.66E-18	0.918989274	0.792067645	SUFU	chr10-102408569-102409069	Intronic
532880	656654	2796	0.481397189	1.01E-28	0.98563629	0.792067645	SUFU	chr10-102409127-102409627	Intronic
532881	656655	2796	0.351416063	8.73E-15	0.893054614	0.792067645	SUFU	chr10-102409739-102410239	Intronic
532882	656656	2796	0.366995006	3.84E-16	0.956458272	0.792067645	SUFU	chr10-102410416-102410916	Intronic
532883	656657	2796	0.230991927	1.09E-06	0.681949094	0.792067645	SUFU	chr10-102411171-102411671	Intronic
532884	656658	2796	0.232407443	9.26E-07	0.562662989	0.792067645	SUFU	chr10-102412281-102412781	Exonic
532885	656659	2796	0.396116576	6.87E-19	0.941509724	0.792067645	SUFU	chr10-102412985-102413485	Intronic
532886	656660	2796	0.147350165	0.003044021	0.67610354	0.792067645	SUFU	chr10-102413528-102414028	Exonic
532887	656661	2796	0.311913307	1.11E-11	0.896906278	0.792067645	SUFU	chr10-102414224-102414724	Intronic
532888	656662	2796	0.249133138	1.17E-07	0.701710578	0.792067645	SUFU	chr10-102414827-102415327	Exonic
532889	656663	2796	0.26858704	8.63E-09	0.587933019	0.792067645	SUFU	chr10-102415645-102416145	Intronic
532890	656664	2796	0.21847659	4.57E-06	0.469119102	0.792067645	SUFU	chr10-102416290-102416790	Exonic
532891	656665	2796	0.210944168	1.04E-05	0.729741451	0.792067645	SUFU	chr10-102417377-102417877	Promoter
532892	656666	2796	0.220924768	3.48E-06	0.756712484	0.792067645	SUFU	chr10-102417910-102418410	Promoter
532893	656667	2796	0.320570368	2.54E-12	0.946544204	0.792067645	SUFU	chr10-102418507-102419007	Promoter
532894	656668	2796	0.119500201	0.019031997	0.955098972	0.792067645	SUFU	chr10-102419465-102419965	Exonic
532895	656669	2796	0.226655644	1.81E-06	0.890722776	0.792067645	SUFU	chr10-102420120-102420620	Exonic
532896	656670	2796	-0.248756412	1.23E-07	0.987709973	0.792067645	SUFU	chr10-102420948-102421448	Exonic
532897	656671	2796	0.224043383	2.45E-06	0.878370792	0.792067645	SUFU	chr10-102421779-102422279	Promoter
532898	656672	2796	-0.208891778	1.29E-05	0.970642682	0.792067645	SUFU	chr10-102422603-102423103	Promoter
532899	656674	2796	0.124717706	0.013898437	0.389041487	0.792067645	SUFU	chr10-102424953-102425453	Intronic
532900	656675	2796	0.215234925	6.53E-06	0.655564776	0.792067645	SUFU	chr10-102425565-102426065	Intronic
532901	656678	2796	0.257510339	3.92E-08	0.862639333	0.792067645	SUFU	chr10-102431717-102432217	Intronic
532902	656679	2796	-0.210711238	1.06E-05	0.991194588	0.792067645	SUFU	chr10-102432415-102432915	Promoter
532903	656680	2796	0.172700948	0.000408408	0.534633993	0.792067645	SUFU	chr10-102433574-102434074	Promoter
532904	656681	2796	0.320680258	2.49E-12	0.360069993	0.792067645	SUFU	chr10-102434539-102435039	Promoter
532905	656682	2796	0.359949357	1.61E-15	0.875841818	0.792067645	SUFU	chr10-102435140-102435640	Promoter
532906	656683	2796	0.37470582	7.67E-17	0.893965195	0.792067645	SUFU	chr10-102435670-102436170	Promoter
532907	656684	2796	0.105975343	0.04046947	0.279418805	0.792067645	SUFU	chr10-102436614-102437114	Distal
532908	656685	2796	0.365986006	4.73E-16	0.958571383	0.792067645	SUFU	chr10-102449501-102450001	Promoter
532909	656687	2796	0.271714441	5.55E-09	0.891454996	0.792067645	SUFU	chr10-102451174-102451674	Exonic
532910	656688	2796	0.194122325	5.75E-05	0.519043346	0.792067645	SUFU	chr10-102451763-102452263	Promoter
532911	656689	2796	0.372567901	1.20E-16	0.91837252	0.792067645	SUFU	chr10-102452625-102453125	Promoter
532912	656690	2796	0.126869389	0.012163005	0.41451053	0.792067645	SUFU	chr10-102453386-102453886	Intronic
532913	656692	2796	0.335369089	1.81E-13	0.642547223	0.792067645	SUFU	chr10-102454600-102455100	Intronic
532914	656693	2796	0.118659568	0.01999557	0.13846369	0.792067645	SUFU	chr10-102456195-102456695	Intronic
532915	656694	2796	0.343128577	4.28E-14	0.90837772	0.792067645	SUFU	chr10-102457642-102458142	Intronic
532916	656695	2796	0.138585862	0.005648698	0.144142148	0.792067645	SUFU	chr10-102458838-102459338	Intronic
532917	656697	2796	0.16361652	0.000871453	0.753532021	0.792067645	SUFU	chr10-102460479-102460979	Promoter
532918	656698	2796	-0.114811121	0.024966405	0.974787234	0.792067645	SUFU	chr10-102461089-102461589	Promoter
532919	656699	2796	0.175184969	0.00032946	0.820387438	0.792067645	SUFU	chr10-102461687-102462187	Intronic
532920	656700	2796	0.307572002	2.28E-11	0.803852415	0.792067645	SUFU	chr10-102462495-102462995	Intronic
532921	656701	2796	0.208429876	1.35E-05	0.906859772	0.792067645	SUFU	chr10-102463011-102463511	Intronic
532922	656702	2796	0.237895684	4.79E-07	0.701654253	0.792067645	SUFU	chr10-102463519-102464019	Intronic
532923	656704	2796	0.235037308	6.77E-07	0.856775943	0.792067645	SUFU	chr10-102465508-102466008	Intronic
532924	656706	2796	0.159698199	0.001192391	0.020307833	0.792067645	SUFU	chr10-102467787-102468287	Intronic
532925	656707	2796	0.220388009	3.70E-06	0.633892011	0.792067645	SUFU	chr10-102468510-102469010	Exonic
532926	656710	2796	0.107646153	0.037041404	0.212230135	0.792067645	SUFU	chr10-102470493-102470993	Exonic
532927	656713	2796	0.112447686	0.028514599	0.53264198	0.792067645	SUFU	chr10-102475188-102475688	Intronic
532928	656715	2796	0.178518522	0.000245689	0.699910068	0.792067645	SUFU	chr10-102476303-102476803	Exonic
532929	656716	2796	0.206450867	1.66E-05	0.669345527	0.792067645	SUFU	chr10-102477371-102477871	Distal
532930	656717	2796	0.196952215	4.36E-05	0.351105933	0.792067645	SUFU	chr10-102478031-102478531	Distal
532931	656719	2796	0.259980696	2.82E-08	0.785834177	0.792067645	SUFU	chr10-102479479-102479979	Exonic
532932	656721	2796	0.162426753	0.000959249	0.22214608	0.792067645	SUFU	chr10-102481101-102481601	Intronic
532933	656723	2796	0.190361579	8.26E-05	0.581598379	0.792067645	SUFU	chr10-102485031-102485531	Intronic
532934	656725	2796	0.104420121	0.043893473	0.486288716	0.792067645	SUFU	chr10-102491092-102491592	Intronic
532935	656726	2796	0.161013832	0.001074139	0.442937553	0.792067645	SUFU	chr10-102492407-102492907	Intronic
532936	656728	2796	0.194997263	5.28E-05	0.505578951	0.792067645	SUFU	chr10-102493564-102494064	Intronic
532937	656732	2796	-0.332609051	3.00E-13	0.999375736	0.792067645	SUFU	chr10-102501873-102502373	Promoter
532938	656733	2796	-0.212411836	8.86E-06	0.996608321	0.792067645	SUFU	chr10-102502660-102503160	Promoter
532939	656734	2796	-0.315607368	5.95E-12	0.99861817	0.792067645	SUFU	chr10-102503616-102504116	Promoter
532940	656736	2796	0.150862404	0.00235001	0.86733962	0.792067645	SUFU	chr10-102504734-102505234	Intronic
532941	656737	2796	-0.111308913	0.030371695	0.824087025	0.792067645	SUFU	chr10-102505460-102505960	Intronic
532942	656738	2796	-0.45448475	2.63E-25	0.975053837	0.792067645	SUFU	chr10-102508416-102508916	Intronic
532943	656740	2796	0.113509645	0.026871355	0.632311167	0.792067645	SUFU	chr10-102511904-102512404	Intronic
532944	656741	2796	0.164695148	0.000798197	0.045860424	0.792067645	SUFU	chr10-102513420-102513920	Intronic
532945	656743	2796	0.108024266	0.036300914	0.032360357	0.792067645	SUFU	chr10-102517243-102517743	Intronic
532946	656745	2796	0.123185326	0.015262639	0.033455871	0.792067645	SUFU	chr10-102524682-102525182	Intronic
532947	656747	2796	0.178555235	0.000244887	0.08596729	0.792067645	SUFU	chr10-102532383-102532883	Intronic
532948	656748	2796	0.243844752	2.30E-07	0.306250904	0.792067645	SUFU	chr10-102534202-102534702	Intronic
532949	656749	2796	0.222909724	2.78E-06	0.129772805	0.792067645	SUFU	chr10-102535598-102536098	Intronic
532950	656751	2796	0.150577242	0.002400345	0.160870553	0.792067645	SUFU	chr10-102536888-102537388	Intronic
532951	656752	2796	0.266894764	1.09E-08	0.616185436	0.792067645	SUFU	chr10-102538350-102538850	Intronic
532952	656753	2796	0.169733421	0.000525539	0.637302465	0.792067645	SUFU	chr10-102539947-102540447	Intronic
532953	656754	2796	0.262599275	1.97E-08	0.685337018	0.792067645	SUFU	chr10-102541053-102541553	Intronic
532954	656755	2796	0.241751074	2.98E-07	0.563875846	0.792067645	SUFU	chr10-102542686-102543186	Intronic
532955	656756	2796	0.323515627	1.52E-12	0.913359631	0.792067645	SUFU	chr10-102545943-102546443	Intronic
532956	656757	2796	0.234437397	7.27E-07	0.570489292	0.792067645	SUFU	chr10-102546634-102547134	Intronic
532957	656760	2796	0.180558666	0.000204702	0.103200739	0.792067645	SUFU	chr10-102554389-102554889	Intronic
532958	656761	2796	0.214110019	7.38E-06	0.196531531	0.792067645	SUFU	chr10-102554960-102555460	Intronic
532959	656762	2796	0.327337223	7.74E-13	0.96145708	0.792067645	SUFU	chr10-102555955-102556455	Intronic
532960	656763	2796	0.268050505	9.30E-09	0.204731454	0.792067645	SUFU	chr10-102556468-102556968	Intronic
532961	656764	2796	0.112276678	0.028787552	0.014256694	0.792067645	SUFU	chr10-102564184-102564684	Intronic
532962	656765	2796	-0.106193957	0.040006756	0.47208647	0.792067645	SUFU	chr10-102567359-102567859	Intronic
532963	656766	2796	0.333127896	2.73E-13	0.774914715	0.792067645	SUFU	chr10-102570520-102571020	Intronic
532964	656768	2796	0.248250429	1.31E-07	0.827722778	0.792067645	SUFU	chr10-102578844-102579344	Intronic
532965	656769	2796	0.240169728	3.62E-07	0.700415112	0.792067645	SUFU	chr10-102580193-102580693	Intronic
532966	656770	2796	0.168528883	0.000581442	0.127193139	0.792067645	SUFU	chr10-102580834-102581334	Intronic
532967	656771	2796	0.202045101	2.62E-05	0.277746904	0.792067645	SUFU	chr10-102581338-102581838	Intronic
532968	656774	2796	-0.276307665	2.87E-09	0.975415253	0.792067645	SUFU	chr10-102583730-102584230	Intronic
532969	656776	2796	0.134752336	0.007314722	0.096584477	0.792067645	SUFU	chr10-102590974-102591474	Intronic
532970	656779	2796	-0.212763444	8.53E-06	0.869682724	0.792067645	SUFU	chr10-102593407-102593907	Exonic
532971	656781	2796	-0.103511927	0.046004718	0.950434357	0.792067645	SUFU	chr10-102595254-102595754	Intronic
532972	656783	2796	0.123595619	0.014886767	0.937299461	0.792067645	SUFU	chr10-102596401-102596901	Intronic
532973	656784	2796	0.11641521	0.022779091	0.737022344	0.792067645	SUFU	chr10-102596924-102597424	Exonic
532974	656785	2796	0.125160341	0.013524929	0.583812875	0.792067645	SUFU	chr10-102597442-102597942	Intronic
532975	656786	2796	0.126545093	0.012411529	0.480323003	0.792067645	SUFU	chr10-102599686-102600186	Intronic
532976	656789	2796	0.125367865	0.01335247	0.256008426	0.792067645	SUFU	chr10-102601727-102602227	Intronic
532977	656790	2796	0.233028595	8.60E-07	0.389729586	0.792067645	SUFU	chr10-102602685-102603185	Intronic
532978	656791	2796	0.143051295	0.004143156	0.227981308	0.792067645	SUFU	chr10-102603324-102603824	Intronic
532979	656792	2796	0.545253879	3.58E-38	0.759670464	0.792067645	SUFU	chr10-102603946-102604446	Intronic
532980	656794	2796	0.16068817	0.001102392	0.012874864	0.792067645	SUFU	chr10-102608772-102609272	Intronic
532981	656795	2796	0.143530743	0.004004772	0.304292685	0.792067645	SUFU	chr10-102609571-102610071	Intronic
532982	656796	2796	0.102930629	0.047395772	0.191219183	0.792067645	SUFU	chr10-102611375-102611875	Intronic
532983	656799	2796	-0.186958522	0.000113859	0.590479829	0.792067645	SUFU	chr10-102614821-102615321	Intronic
532984	656805	2796	-0.188694384	9.67E-05	0.934572412	0.792067645	SUFU	chr10-102621397-102621897	Intronic
532985	656807	2796	0.110815375	0.031205877	0.350740762	0.792067645	SUFU	chr10-102624014-102624514	Intronic
532986	656808	2796	0.119666643	0.018845108	0.684300646	0.792067645	SUFU	chr10-102625395-102625895	Intronic
532987	656812	2796	-0.109129251	0.034206994	0.989095558	0.792067645	SUFU	chr10-102628234-102628734	Intronic
532988	656814	2796	-0.413440026	1.16E-20	0.951452893	0.792067645	SUFU	chr10-102629919-102630419	Exonic
532989	656815	2796	-0.191476558	7.43E-05	0.964986754	0.792067645	SUFU	chr10-102630614-102631114	Exonic
532990	656816	2796	-0.120688932	0.017735879	0.840375159	0.792067645	SUFU	chr10-102631172-102631672	Exonic
532991	656817	2796	0.149155204	0.002666985	0.532430763	0.792067645	SUFU	chr10-102631815-102632315	Exonic
532992	656818	2796	0.368668043	2.72E-16	0.86598783	0.792067645	SUFU	chr10-102632652-102633152	Exonic
532993	656819	2796	0.390693032	2.35E-18	0.602159673	0.792067645	SUFU	chr10-102633208-102633708	Exonic
532994	656820	2796	0.11096044	0.030958423	0.463335505	0.792067645	SUFU	chr10-102634208-102634708	Distal
532995	656821	2796	0.125470508	0.013267846	0.63345925	0.792067645	SUFU	chr10-102635350-102635850	Distal
532996	656825	2796	0.12066919	0.017756941	0.327166103	0.792067645	SUFU	chr10-102640281-102640781	Distal
532997	656826	2796	-0.163064965	0.000911213	0.581342102	0.792067645	SUFU	chr10-102641336-102641836	Distal
532998	656827	2796	-0.281910079	1.26E-09	0.998469849	0.792067645	SUFU	chr10-102641996-102642496	Distal
532999	656828	2796	-0.313534757	8.46E-12	0.982852916	0.792067645	SUFU	chr10-102642501-102643001	Promoter
533000	656830	2796	-0.22022115	3.77E-06	0.982701778	0.792067645	SUFU	chr10-102643674-102644174	Promoter
533001	656831	2796	-0.118964811	0.019641236	0.954421199	0.792067645	SUFU	chr10-102644180-102644680	Promoter
533002	656832	2796	-0.388655252	3.70E-18	0.986385407	0.792067645	SUFU	chr10-102644857-102645357	Exonic
533003	656833	2796	-0.424081691	8.35E-22	0.990672647	0.792067645	SUFU	chr10-102645403-102645903	Intronic
533004	656836	2796	-0.304196419	3.97E-11	0.946148994	0.792067645	SUFU	chr10-102646982-102647482	Intronic
533005	656839	2796	-0.35180063	8.10E-15	0.993137787	0.792067645	SUFU	chr10-102649281-102649781	Intronic
533006	656842	2796	0.26415069	1.60E-08	0.870446861	0.792067645	SUFU	chr10-102650905-102651405	Intronic
533007	656844	2796	0.272688594	4.83E-09	0.653927608	0.792067645	SUFU	chr10-102652557-102653057	Intronic
533008	656847	2796	0.166050973	0.000714261	0.724229151	0.792067645	SUFU	chr10-102654921-102655421	Exonic
533009	656851	2796	0.128263496	0.011141866	0.729482358	0.792067645	SUFU	chr10-102658633-102659133	Distal
533010	656853	2796	0.190030759	8.52E-05	0.551078898	0.792067645	SUFU	chr10-102659868-102660368	Distal
533011	656855	2796	-0.325485548	1.07E-12	0.969544353	0.792067645	SUFU	chr10-102661105-102661605	Distal
533012	656862	2796	0.292035762	2.73E-10	0.527927612	0.792067645	SUFU	chr10-102665835-102666335	Distal
533013	656863	2796	0.175466866	0.000321452	0.134874875	0.792067645	SUFU	chr10-102666445-102666945	Distal
533014	656864	2796	0.206739462	1.61E-05	0.773056942	0.792067645	SUFU	chr10-102667895-102668395	Distal
533015	656865	2796	0.216834695	5.48E-06	0.980274188	0.792067645	SUFU	chr10-102668561-102669061	Distal
533016	656866	2796	-0.264700178	1.48E-08	0.926463548	0.792067645	SUFU	chr10-102669418-102669918	Distal
533017	656868	2796	0.233727934	7.91E-07	0.902367886	0.792067645	SUFU	chr10-102670657-102671157	Distal
533018	656872	2796	0.214773417	6.87E-06	0.820137732	0.792067645	SUFU	chr10-102673467-102673967	Distal
533019	656873	2796	0.112158815	0.028977237	0.957831653	0.792067645	SUFU	chr10-102674005-102674505	Exonic
533020	656874	2796	-0.148961567	0.002705338	0.910380998	0.792067645	SUFU	chr10-102674544-102675044	Exonic
533021	656875	2796	0.272075397	5.27E-09	0.924827318	0.792067645	SUFU	chr10-102675238-102675738	Exonic
533022	656876	2796	0.119368816	0.019179348	0.871726368	0.792067645	SUFU	chr10-102675763-102676263	Exonic
533023	656878	2796	0.128812432	0.010760486	0.650940527	0.792067645	SUFU	chr10-102677063-102677563	Intronic
533024	656879	2796	0.21013177	1.13E-05	0.726729963	0.792067645	SUFU	chr10-102677612-102678112	Intronic
533025	656880	2796	-0.362881341	8.92E-16	0.986504627	0.792067645	SUFU	chr10-102678697-102679197	Intronic
533026	656881	2796	-0.313234566	8.89E-12	0.901904147	0.792067645	SUFU	chr10-102679220-102679720	Intronic
533027	656882	2796	0.112365585	0.028645529	0.413518278	0.792067645	SUFU	chr10-102679730-102680230	Intronic
533028	656883	2796	0.217056668	5.35E-06	0.161419718	0.792067645	SUFU	chr10-102681379-102681879	Intronic
533029	656884	2796	0.124290646	0.01426754	0.129032137	0.792067645	SUFU	chr10-102682291-102682791	Intronic
533030	656885	2796	0.250608335	9.71E-08	0.140373094	0.792067645	SUFU	chr10-102683712-102684212	Intronic
533031	656886	2796	0.115382976	0.024167094	0.113081012	0.792067645	SUFU	chr10-102687032-102687532	Intronic
533032	656887	2796	0.157342117	0.001434465	0.002687622	0.792067645	SUFU	chr10-102698236-102698736	Intronic
533033	656888	2796	0.220736603	3.56E-06	0.356916754	0.792067645	SUFU	chr10-102701215-102701715	Intronic
533034	656890	2796	0.187464412	0.000108597	0.93755386	0.792067645	SUFU	chr10-102713488-102713988	Promoter
533035	656891	2796	-0.288051115	5.03E-10	0.998054924	0.792067645	SUFU	chr10-102714096-102714596	Promoter
533036	656892	2796	0.143831338	0.003920328	0.883371478	0.792067645	SUFU	chr10-102714887-102715387	Promoter
533037	656893	2796	0.151150385	0.002300092	0.317402235	0.792067645	SUFU	chr10-102715476-102715976	Promoter
533038	656894	2796	0.273975801	4.02E-09	0.655957171	0.792067645	SUFU	chr10-102718313-102718813	Intronic
533039	656896	2796	0.311281582	1.23E-11	0.785971233	0.792067645	SUFU	chr10-102726179-102726679	Intronic
533040	656897	2796	0.158586903	0.001301396	0.432185188	0.792067645	SUFU	chr10-102726820-102727320	Exonic
533041	656898	2796	0.318630219	3.55E-12	0.5627747	0.792067645	SUFU	chr10-102727390-102727890	Intronic
533042	656899	2796	0.179893048	0.000217318	0.252813883	0.792067645	SUFU	chr10-102728366-102728866	Intronic
533043	656902	2796	0.136651733	0.006441382	0.231455597	0.792067645	SUFU	chr10-102735228-102735728	Intronic
533044	656904	2796	0.231297157	1.06E-06	0.049476463	0.792067645	SUFU	chr10-102738106-102738606	Exonic
533045	656905	2796	0.320624028	2.52E-12	0.433218744	0.792067645	SUFU	chr10-102738733-102739233	Exonic
533046	656907	2796	-0.394481207	9.97E-19	0.999261209	0.792067645	SUFU	chr10-102743625-102744125	Promoter
533047	656908	2796	0.253460419	6.70E-08	0.887446562	0.792067645	SUFU	chr10-102744495-102744995	Intronic
533048	656911	2796	0.241577582	3.05E-07	0.894997813	0.792067645	SUFU	chr10-102753081-102753581	Intronic
533049	656912	2796	0.287293511	5.64E-10	0.38596898	0.792067645	SUFU	chr10-102758825-102759325	Intronic
533050	656913	2796	0.12629456	0.012606856	0.005741354	0.792067645	SUFU	chr10-102761629-102762129	Intronic
533051	656914	2796	0.14830505	0.002838914	0.81698731	0.792067645	SUFU	chr10-102762916-102763416	Intronic
533052	656925	2796	0.250925488	9.32E-08	0.867364966	0.792067645	SUFU	chr10-102773902-102774402	Intronic
533053	656926	2796	0.197346263	4.19E-05	0.706394907	0.792067645	SUFU	chr10-102775052-102775552	Intronic
533054	656927	2796	0.454705091	2.47E-25	0.965320008	0.792067645	SUFU	chr10-102775867-102776367	Intronic
533055	656928	2796	0.454018108	2.99E-25	0.912630227	0.792067645	SUFU	chr10-102776452-102776952	Intronic
533056	656929	2796	0.454232675	2.82E-25	0.945712478	0.792067645	SUFU	chr10-102776973-102777473	Intronic
533057	656934	2796	0.130421387	0.009707878	0.679403222	0.792067645	SUFU	chr10-102782922-102783422	Intronic
533058	656937	2796	0.12134412	0.01705555	0.080900893	0.792067645	SUFU	chr10-102788097-102788597	Intronic
533059	656938	2796	0.162394301	0.000961755	0.103671988	0.792067645	SUFU	chr10-102791735-102792235	Intronic
533060	656939	2796	0.105530471	0.041425311	0.065467015	0.792067645	SUFU	chr10-102792324-102792824	Intronic
533061	656940	2796	0.129355948	0.010394302	0.037407041	0.792067645	SUFU	chr10-102793391-102793891	Intronic
533062	656941	2796	0.109932595	0.03274816	0.482918628	0.792067645	SUFU	chr10-102795706-102796206	Intronic
533063	656946	2796	0.214671229	6.94E-06	0.396054838	0.792067645	SUFU	chr10-102800326-102800826	Intronic
533064	656947	2796	0.106845053	0.038655363	0.292289914	0.792067645	SUFU	chr10-102801371-102801871	Intronic
533065	656949	2796	0.194772782	5.40E-05	0.02515738	0.792067645	SUFU	chr10-102803030-102803530	Intronic
533066	656950	2796	-0.143217767	0.00409454	0.78413599	0.792067645	SUFU	chr10-102806446-102806946	Intronic
533067	656951	2796	0.145227312	0.003548462	0.552649415	0.792067645	SUFU	chr10-102808249-102808749	Intronic
533068	656952	2796	0.297353388	1.19E-10	0.724284537	0.792067645	SUFU	chr10-102812422-102812922	Exonic
533069	656954	2796	0.127424992	0.011746512	0.277245615	0.792067645	SUFU	chr10-102814385-102814885	Exonic
533070	656955	2796	0.148619476	0.002774303	0.689200885	0.792067645	SUFU	chr10-102815318-102815818	Exonic
533071	656956	2796	0.302678009	5.07E-11	0.8463052	0.792067645	SUFU	chr10-102815940-102816440	Exonic
533072	656957	2796	0.170648661	0.000486445	0.453428009	0.792067645	SUFU	chr10-102816446-102816946	Distal
533073	656959	2796	0.146231676	0.003301131	0.152699732	0.792067645	SUFU	chr10-102818039-102818539	Distal
533074	656960	2796	0.221471548	3.28E-06	0.279536148	0.792067645	SUFU	chr10-102818903-102819403	Distal
533075	656961	2796	0.124003682	0.014520736	0.356027764	0.792067645	SUFU	chr10-102819624-102820124	Distal
533076	656962	2796	0.199403496	3.42E-05	0.122788556	0.792067645	SUFU	chr10-102821048-102821548	Distal
533077	656963	2796	0.224761656	2.26E-06	0.682438179	0.792067645	SUFU	chr10-102822298-102822798	Distal
533078	656964	2796	0.206791682	1.61E-05	0.813248296	0.792067645	SUFU	chr10-102822880-102823380	Distal
533079	656965	2796	0.128579234	0.010921083	0.319977207	0.792067645	SUFU	chr10-102825967-102826467	Distal
533080	656966	2796	0.104792562	0.043052855	0.041081282	0.792067645	SUFU	chr10-102827241-102827741	Distal
533081	656968	2796	0.153441849	0.001935798	0.2681736	0.792067645	SUFU	chr10-102831077-102831577	Intronic
533082	656969	2796	0.304769939	3.61E-11	0.819886149	0.792067645	SUFU	chr10-102831600-102832100	Intronic
533083	656972	2796	0.151225561	0.002287268	0.098440372	0.792067645	SUFU	chr10-102843093-102843593	Distal
533084	656974	2796	-0.163222779	0.000899667	0.932741863	0.792067645	SUFU	chr10-102853751-102854251	Promoter
533085	656975	2796	-0.165628912	0.000739435	0.985620331	0.792067645	SUFU	chr10-102854281-102854781	Intronic
533086	656980	2796	0.227414632	1.66E-06	0.764130433	0.792067645	SUFU	chr10-102868705-102869205	Promoter
533087	656981	2796	0.231817571	9.93E-07	0.837748556	0.792067645	SUFU	chr10-102869522-102870022	Intronic
533088	656983	2796	0.138169362	0.005811711	0.134852345	0.792067645	SUFU	chr10-102874047-102874547	Intronic
533089	656984	2796	0.144634355	0.00370231	0.114617734	0.792067645	SUFU	chr10-102874737-102875237	Intronic
533090	656985	2796	0.163230526	0.000899098	0.140208814	0.792067645	SUFU	chr10-102875327-102875827	Intronic
533091	656986	2796	0.274844933	3.55E-09	0.527569012	0.792067645	SUFU	chr10-102878591-102879091	Intronic
533092	656988	2796	0.189210392	9.21E-05	0.812901899	0.792067645	SUFU	chr10-102901358-102901858	Exonic
533093	656989	2796	0.294831268	1.77E-10	0.544897273	0.792067645	SUFU	chr10-102914758-102915258	Distal
533094	656991	2796	-0.280045143	1.67E-09	0.978734649	0.792067645	SUFU	chr10-102917372-102917872	Promoter
533095	656992	2796	-0.35449275	4.78E-15	0.999180477	0.792067645	SUFU	chr10-102917945-102918445	Promoter
533096	656996	2796	0.137567719	0.006054915	0.538755076	0.792067645	SUFU	chr10-102922600-102923100	Intronic
533097	656997	2796	0.252883146	7.23E-08	0.500539777	0.792067645	SUFU	chr10-102923530-102924030	Intronic
533098	656998	2796	0.192558191	6.69E-05	0.006093382	0.792067645	SUFU	chr10-102927589-102928089	Intronic
533099	657000	2796	0.176300655	0.000298842	0.008829819	0.792067645	SUFU	chr10-102960428-102960928	Intronic
533100	657001	2796	-0.142130027	0.004420407	0.096743124	0.792067645	SUFU	chr10-102963074-102963574	Intronic
533101	657002	2796	0.159914762	0.001172133	0.136285806	0.792067645	SUFU	chr10-102965330-102965830	Intronic
533102	657003	2796	0.106989504	0.038359866	0.031112767	0.792067645	SUFU	chr10-102967696-102968196	Intronic
533103	657006	2796	0.167601058	0.000628237	0.005323613	0.792067645	SUFU	chr10-102971475-102971975	Intronic
533104	657007	2796	0.290660309	3.37E-10	0.911488715	0.792067645	SUFU	chr10-102972327-102972827	Intronic
533105	657011	2796	-0.124969199	0.013684888	0.650524664	0.792067645	SUFU	chr10-102982290-102982790	Intronic
533106	656552	2797	0.131818018	0.008870077	0.886498431	0.70414837	TRIM8	chr10-102151558-102152058	Promoter
533107	656553	2797	0.394975704	8.91E-19	0.994332807	0.70414837	TRIM8	chr10-102152080-102152580	Exonic
533108	656554	2797	-0.156744404	0.001502689	0.283619681	0.70414837	TRIM8	chr10-102159008-102159508	Exonic
533109	656555	2797	-0.239447247	3.96E-07	0.728733241	0.70414837	TRIM8	chr10-102159762-102160262	Exonic
533110	656556	2797	-0.145277386	0.003535839	0.20731112	0.70414837	TRIM8	chr10-102160480-102160980	Exonic
533111	656558	2797	0.122146573	0.016253409	0.954322631	0.70414837	TRIM8	chr10-102169379-102169879	Distal
533112	656560	2797	-0.323460155	1.53E-12	0.905551164	0.70414837	TRIM8	chr10-102175271-102175771	Distal
533113	656561	2797	-0.225212128	2.14E-06	0.579311601	0.70414837	TRIM8	chr10-102175958-102176458	Distal
533114	656562	2797	-0.253775753	6.43E-08	0.917018852	0.70414837	TRIM8	chr10-102184546-102185046	Distal
533115	656563	2797	-0.346871134	2.10E-14	0.870020671	0.70414837	TRIM8	chr10-102186130-102186630	Distal
533116	656564	2797	-0.26968057	7.40E-09	0.082360639	0.70414837	TRIM8	chr10-102186766-102187266	Distal
533117	656565	2797	-0.165825963	0.000727568	0.624567474	0.70414837	TRIM8	chr10-102188236-102188736	Distal
533118	656568	2797	0.186771505	0.000115867	0.096635169	0.70414837	TRIM8	chr10-102213530-102214030	Distal
533119	656572	2797	0.303988734	4.10E-11	0.986571278	0.70414837	TRIM8	chr10-102225964-102226464	Promoter
533120	656575	2797	-0.118782808	0.019852199	0.722991887	0.70414837	TRIM8	chr10-102230273-102230773	Exonic
533121	656578	2797	-0.222649446	2.87E-06	0.032759323	0.70414837	TRIM8	chr10-102234830-102235330	Intronic
533122	656582	2797	0.349600661	1.24E-14	0.966549762	0.70414837	TRIM8	chr10-102241454-102241954	Promoter
533123	656583	2797	-0.237450779	5.05E-07	0.084356407	0.70414837	TRIM8	chr10-102242387-102242887	Promoter
533124	656586	2797	0.424742778	7.07E-22	0.999119459	0.70414837	TRIM8	chr10-102245052-102245552	Promoter
533125	656587	2797	0.122278824	0.016124664	0.938212858	0.70414837	TRIM8	chr10-102245683-102246183	Intronic
533126	656588	2797	-0.239279018	4.04E-07	0.900300773	0.70414837	TRIM8	chr10-102247756-102248256	Intronic
533127	656589	2797	-0.166010307	0.000716641	0.220046111	0.70414837	TRIM8	chr10-102252512-102253012	Intronic
533128	656594	2797	-0.238591669	4.40E-07	0.29323429	0.70414837	TRIM8	chr10-102276278-102276778	Intronic
533129	656597	2797	-0.167534884	0.000631705	0.871309566	0.70414837	TRIM8	chr10-102280569-102281069	Intronic
533130	656599	2797	-0.143713032	0.003953304	0.074780287	0.70414837	TRIM8	chr10-102283506-102284006	Intronic
533131	656600	2797	-0.11279684	0.027965454	0.038855522	0.70414837	TRIM8	chr10-102286213-102286713	Intronic
533132	656601	2797	-0.203384671	2.28E-05	0.009903741	0.70414837	TRIM8	chr10-102286776-102287276	Intronic
533133	656602	2797	-0.171733562	0.0004436	0.004084472	0.70414837	TRIM8	chr10-102290343-102290843	Intronic
533134	656603	2797	-0.135417302	0.00699785	0.383277603	0.70414837	TRIM8	chr10-102291484-102291984	Intronic
533135	656604	2797	-0.355568576	3.86E-15	0.754015474	0.70414837	TRIM8	chr10-102297025-102297525	Intronic
533136	656607	2797	-0.135780471	0.006829991	0.023937014	0.70414837	TRIM8	chr10-102306926-102307426	Intronic
533137	656608	2797	-0.198316805	3.81E-05	0.263821586	0.70414837	TRIM8	chr10-102312189-102312689	Intronic
533138	656610	2797	-0.184781049	0.000139363	0.035368091	0.70414837	TRIM8	chr10-102315207-102315707	Intronic
533139	656612	2797	-0.139550419	0.005287446	0.073141241	0.70414837	TRIM8	chr10-102323373-102323873	Intronic
533140	656613	2797	-0.157515762	0.001415138	0.036165084	0.70414837	TRIM8	chr10-102323953-102324453	Intronic
533141	656618	2797	-0.242233863	2.81E-07	0.460824367	0.70414837	TRIM8	chr10-102342374-102342874	Intronic
533142	656620	2797	-0.191807855	7.19E-05	0.098260133	0.70414837	TRIM8	chr10-102350044-102350544	Intronic
533143	656621	2797	-0.1332181	0.00809523	0.182453199	0.70414837	TRIM8	chr10-102350940-102351440	Intronic
533144	656622	2797	-0.189146665	9.27E-05	0.851503961	0.70414837	TRIM8	chr10-102352033-102352533	Intronic
533145	656623	2797	-0.102913634	0.047436603	0.034943779	0.70414837	TRIM8	chr10-102354353-102354853	Intronic
533146	656624	2797	-0.194405353	5.60E-05	0.342586838	0.70414837	TRIM8	chr10-102358912-102359412	Exonic
533147	656625	2797	0.140223508	0.005047491	0.257345197	0.70414837	TRIM8	chr10-102361664-102362164	Intronic
533148	656632	2797	0.610092016	4.03E-50	0.983660235	0.70414837	TRIM8	chr10-102394136-102394636	Exonic
533149	656633	2797	0.204756676	1.98E-05	0.855377215	0.70414837	TRIM8	chr10-102394808-102395308	Intronic
533150	656634	2797	0.248927332	1.21E-07	0.983165517	0.70414837	TRIM8	chr10-102395357-102395857	Intronic
533151	656636	2797	-0.128667421	0.010860267	0.29202425	0.70414837	TRIM8	chr10-102397202-102397702	Intronic
533152	656637	2797	-0.163666321	0.000867937	0.500935927	0.70414837	TRIM8	chr10-102398206-102398706	Exonic
533153	656639	2797	0.1204966	0.017939914	0.983567299	0.70414837	TRIM8	chr10-102399448-102399948	Exonic
533154	656640	2797	-0.211703037	9.56E-06	0.886903968	0.70414837	TRIM8	chr10-102400094-102400594	Exonic
533155	656641	2797	-0.120802397	0.017616774	0.68774865	0.70414837	TRIM8	chr10-102400689-102401189	Intronic
533156	656642	2797	-0.214817963	6.83E-06	0.694903751	0.70414837	TRIM8	chr10-102401276-102401776	Intronic
533157	656643	2797	-0.204747053	1.98E-05	0.822476142	0.70414837	TRIM8	chr10-102401790-102402290	Intronic
533158	656646	2797	0.243887982	2.28E-07	0.891284144	0.70414837	TRIM8	chr10-102403723-102404223	Exonic
533159	656647	2797	-0.104086422	0.044658714	0.458390206	0.70414837	TRIM8	chr10-102404365-102404865	Exonic
533160	656649	2797	-0.257124558	4.13E-08	0.762141236	0.70414837	TRIM8	chr10-102405649-102406149	Exonic
533161	656650	2797	-0.233546641	8.09E-07	0.387438113	0.70414837	TRIM8	chr10-102406546-102407046	Intronic
533162	656651	2797	-0.250113745	1.04E-07	0.799786718	0.70414837	TRIM8	chr10-102407273-102407773	Intronic
533163	656652	2797	-0.247755408	1.40E-07	0.957888917	0.70414837	TRIM8	chr10-102408023-102408523	Intronic
533164	656653	2797	-0.110783694	0.031260133	0.918989274	0.70414837	TRIM8	chr10-102408569-102409069	Intronic
533165	656654	2797	-0.324341785	1.31E-12	0.98563629	0.70414837	TRIM8	chr10-102409127-102409627	Intronic
533166	656655	2797	-0.333610636	2.50E-13	0.893054614	0.70414837	TRIM8	chr10-102409739-102410239	Intronic
533167	656656	2797	-0.23555344	6.36E-07	0.956458272	0.70414837	TRIM8	chr10-102410416-102410916	Intronic
533168	656657	2797	-0.204195622	2.10E-05	0.681949094	0.70414837	TRIM8	chr10-102411171-102411671	Intronic
533169	656658	2797	-0.171960226	0.000435114	0.562662989	0.70414837	TRIM8	chr10-102412281-102412781	Exonic
533170	656659	2797	-0.268964916	8.18E-09	0.941509724	0.70414837	TRIM8	chr10-102412985-102413485	Intronic
533171	656661	2797	-0.286345831	6.51E-10	0.896906278	0.70414837	TRIM8	chr10-102414224-102414724	Intronic
533172	656662	2797	-0.14628779	0.003287779	0.701710578	0.70414837	TRIM8	chr10-102414827-102415327	Exonic
533173	656663	2797	-0.214941739	6.74E-06	0.587933019	0.70414837	TRIM8	chr10-102415645-102416145	Intronic
533174	656665	2797	-0.215327976	6.46E-06	0.729741451	0.70414837	TRIM8	chr10-102417377-102417877	Promoter
533175	656666	2797	-0.155131618	0.001701792	0.756712484	0.70414837	TRIM8	chr10-102417910-102418410	Promoter
533176	656667	2797	-0.252615275	7.48E-08	0.946544204	0.70414837	TRIM8	chr10-102418507-102419007	Promoter
533177	656669	2797	-0.198637951	3.69E-05	0.890722776	0.70414837	TRIM8	chr10-102420120-102420620	Exonic
533178	656670	2797	0.332231614	3.21E-13	0.987709973	0.70414837	TRIM8	chr10-102420948-102421448	Exonic
533179	656671	2797	-0.23195017	9.78E-07	0.878370792	0.70414837	TRIM8	chr10-102421779-102422279	Promoter
533180	656672	2797	0.182596339	0.000170241	0.970642682	0.70414837	TRIM8	chr10-102422603-102423103	Promoter
533181	656675	2797	-0.175586909	0.0003181	0.655564776	0.70414837	TRIM8	chr10-102425565-102426065	Intronic
533182	656676	2797	-0.102044839	0.049584641	0.109301631	0.70414837	TRIM8	chr10-102426105-102426605	Intronic
533183	656679	2797	0.368145733	3.03E-16	0.991194588	0.70414837	TRIM8	chr10-102432415-102432915	Promoter
533184	656680	2797	0.153000592	0.002001561	0.534633993	0.70414837	TRIM8	chr10-102433574-102434074	Promoter
533185	656682	2797	-0.196258037	4.67E-05	0.875841818	0.70414837	TRIM8	chr10-102435140-102435640	Promoter
533186	656683	2797	-0.189855425	8.67E-05	0.893965195	0.70414837	TRIM8	chr10-102435670-102436170	Promoter
533187	656685	2797	-0.212096265	9.17E-06	0.958571383	0.70414837	TRIM8	chr10-102449501-102450001	Promoter
533188	656687	2797	-0.154719541	0.001756424	0.891454996	0.70414837	TRIM8	chr10-102451174-102451674	Exonic
533189	656689	2797	0.449926476	9.28E-25	0.91837252	0.70414837	TRIM8	chr10-102452625-102453125	Promoter
533190	656692	2797	0.297099271	1.24E-10	0.642547223	0.70414837	TRIM8	chr10-102454600-102455100	Intronic
533191	656693	2797	-0.11660555	0.022531009	0.13846369	0.70414837	TRIM8	chr10-102456195-102456695	Intronic
533192	656694	2797	-0.309346631	1.70E-11	0.90837772	0.70414837	TRIM8	chr10-102457642-102458142	Intronic
533193	656695	2797	-0.177751898	0.000262964	0.144142148	0.70414837	TRIM8	chr10-102458838-102459338	Intronic
533194	656697	2797	-0.103977635	0.04491095	0.753532021	0.70414837	TRIM8	chr10-102460479-102460979	Promoter
533195	656698	2797	0.307055324	2.49E-11	0.974787234	0.70414837	TRIM8	chr10-102461089-102461589	Promoter
533196	656700	2797	-0.173317087	0.000387337	0.803852415	0.70414837	TRIM8	chr10-102462495-102462995	Intronic
533197	656701	2797	-0.234015078	7.65E-07	0.906859772	0.70414837	TRIM8	chr10-102463011-102463511	Intronic
533198	656702	2797	-0.24737983	1.47E-07	0.701654253	0.70414837	TRIM8	chr10-102463519-102464019	Intronic
533199	656704	2797	-0.308057074	2.11E-11	0.856775943	0.70414837	TRIM8	chr10-102465508-102466008	Intronic
533200	656705	2797	-0.136206293	0.006637543	0.145314639	0.70414837	TRIM8	chr10-102466667-102467167	Intronic
533201	656707	2797	-0.220330182	3.72E-06	0.633892011	0.70414837	TRIM8	chr10-102468510-102469010	Exonic
533202	656708	2797	-0.125123686	0.013555477	0.489333999	0.70414837	TRIM8	chr10-102469147-102469647	Intronic
533203	656713	2797	-0.132172191	0.008668115	0.53264198	0.70414837	TRIM8	chr10-102475188-102475688	Intronic
533204	656715	2797	-0.194217621	5.70E-05	0.699910068	0.70414837	TRIM8	chr10-102476303-102476803	Exonic
533205	656717	2797	-0.157919906	0.001371217	0.351105933	0.70414837	TRIM8	chr10-102478031-102478531	Distal
533206	656718	2797	0.145223668	0.003549402	0.96927775	0.70414837	TRIM8	chr10-102478872-102479372	Distal
533207	656720	2797	-0.121624671	0.01677095	0.615219469	0.70414837	TRIM8	chr10-102480030-102480530	Exonic
533208	656724	2797	0.160291599	0.001137676	0.165582105	0.70414837	TRIM8	chr10-102490554-102491054	Intronic
533209	656727	2797	0.344888057	3.07E-14	0.944141961	0.70414837	TRIM8	chr10-102492925-102493425	Intronic
533210	656728	2797	-0.204950209	1.94E-05	0.505578951	0.70414837	TRIM8	chr10-102493564-102494064	Intronic
533211	656732	2797	0.399936977	2.85E-19	0.999375736	0.70414837	TRIM8	chr10-102501873-102502373	Promoter
533212	656733	2797	0.41499748	7.94E-21	0.996608321	0.70414837	TRIM8	chr10-102502660-102503160	Promoter
533213	656734	2797	0.416969729	4.90E-21	0.99861817	0.70414837	TRIM8	chr10-102503616-102504116	Promoter
533214	656735	2797	0.240144364	3.64E-07	0.873811316	0.70414837	TRIM8	chr10-102504133-102504633	Promoter
533215	656736	2797	0.310003637	1.53E-11	0.86733962	0.70414837	TRIM8	chr10-102504734-102505234	Intronic
533216	656738	2797	0.189326303	9.11E-05	0.975053837	0.70414837	TRIM8	chr10-102508416-102508916	Intronic
533217	656739	2797	-0.123642095	0.01484458	0.087217696	0.70414837	TRIM8	chr10-102509272-102509772	Intronic
533218	656740	2797	0.194501674	5.54E-05	0.632311167	0.70414837	TRIM8	chr10-102511904-102512404	Intronic
533219	656742	2797	0.176645566	0.000289922	0.556578994	0.70414837	TRIM8	chr10-102514831-102515331	Intronic
533220	656743	2797	-0.112829825	0.027914114	0.032360357	0.70414837	TRIM8	chr10-102517243-102517743	Intronic
533221	656747	2797	-0.123307567	0.015149932	0.08596729	0.70414837	TRIM8	chr10-102532383-102532883	Intronic
533222	656748	2797	0.19236245	6.82E-05	0.306250904	0.70414837	TRIM8	chr10-102534202-102534702	Intronic
533223	656749	2797	-0.220634196	3.60E-06	0.129772805	0.70414837	TRIM8	chr10-102535598-102536098	Intronic
533224	656750	2797	-0.16559177	0.000741703	0.221357535	0.70414837	TRIM8	chr10-102536153-102536653	Intronic
533225	656751	2797	-0.203672554	2.22E-05	0.160870553	0.70414837	TRIM8	chr10-102536888-102537388	Intronic
533226	656752	2797	-0.282743251	1.12E-09	0.616185436	0.70414837	TRIM8	chr10-102538350-102538850	Intronic
533227	656754	2797	-0.279866473	1.71E-09	0.685337018	0.70414837	TRIM8	chr10-102541053-102541553	Intronic
533228	656755	2797	-0.242492581	2.72E-07	0.563875846	0.70414837	TRIM8	chr10-102542686-102543186	Intronic
533229	656756	2797	-0.329717162	5.06E-13	0.913359631	0.70414837	TRIM8	chr10-102545943-102546443	Intronic
533230	656757	2797	-0.182196141	0.00017655	0.570489292	0.70414837	TRIM8	chr10-102546634-102547134	Intronic
533231	656762	2797	-0.349904867	1.17E-14	0.96145708	0.70414837	TRIM8	chr10-102555955-102556455	Intronic
533232	656763	2797	-0.256461326	4.51E-08	0.204731454	0.70414837	TRIM8	chr10-102556468-102556968	Intronic
533233	656766	2797	-0.298708881	9.58E-11	0.774914715	0.70414837	TRIM8	chr10-102570520-102571020	Intronic
533234	656768	2797	-0.160334981	0.001133763	0.827722778	0.70414837	TRIM8	chr10-102578844-102579344	Intronic
533235	656771	2797	-0.151156693	0.002299026	0.277746904	0.70414837	TRIM8	chr10-102581338-102581838	Intronic
533236	656773	2797	-0.119337866	0.019214348	0.201317245	0.70414837	TRIM8	chr10-102582892-102583392	Intronic
533237	656774	2797	0.201866121	2.66E-05	0.975415253	0.70414837	TRIM8	chr10-102583730-102584230	Intronic
533238	656781	2797	0.141237421	0.004704883	0.950434357	0.70414837	TRIM8	chr10-102595254-102595754	Intronic
533239	656783	2797	-0.111802032	0.029555595	0.937299461	0.70414837	TRIM8	chr10-102596401-102596901	Intronic
533240	656785	2797	0.226513318	1.84E-06	0.583812875	0.70414837	TRIM8	chr10-102597442-102597942	Intronic
533241	656786	2797	0.293244414	2.26E-10	0.480323003	0.70414837	TRIM8	chr10-102599686-102600186	Intronic
533242	656787	2797	0.299199813	8.86E-11	0.264555683	0.70414837	TRIM8	chr10-102600319-102600819	Intronic
533243	656788	2797	0.232445245	9.22E-07	0.718022181	0.70414837	TRIM8	chr10-102600863-102601363	Intronic
533244	656790	2797	-0.178923969	0.000236975	0.389729586	0.70414837	TRIM8	chr10-102602685-102603185	Intronic
533245	656791	2797	-0.182286213	0.00017511	0.227981308	0.70414837	TRIM8	chr10-102603324-102603824	Intronic
533246	656793	2797	0.20076991	2.98E-05	0.47340822	0.70414837	TRIM8	chr10-102608200-102608700	Intronic
533247	656797	2797	0.192571127	6.68E-05	0.786961607	0.70414837	TRIM8	chr10-102612266-102612766	Intronic
533248	656799	2797	0.106755101	0.038839251	0.590479829	0.70414837	TRIM8	chr10-102614821-102615321	Intronic
533249	656802	2797	0.298846912	9.37E-11	0.938903773	0.70414837	TRIM8	chr10-102619188-102619688	Exonic
533250	656807	2797	-0.111335568	0.030327379	0.350740762	0.70414837	TRIM8	chr10-102624014-102624514	Intronic
533251	656809	2797	0.291785475	2.84E-10	0.721747114	0.70414837	TRIM8	chr10-102626143-102626643	Intronic
533252	656811	2797	0.267837872	9.58E-09	0.965414821	0.70414837	TRIM8	chr10-102627288-102627788	Intronic
533253	656812	2797	0.243877363	2.29E-07	0.989095558	0.70414837	TRIM8	chr10-102628234-102628734	Intronic
533254	656813	2797	0.139687998	0.005237682	0.797426717	0.70414837	TRIM8	chr10-102629326-102629826	Intronic
533255	656814	2797	0.150970551	0.002331152	0.951452893	0.70414837	TRIM8	chr10-102629919-102630419	Exonic
533256	656818	2797	0.241547183	3.06E-07	0.86598783	0.70414837	TRIM8	chr10-102632652-102633152	Exonic
533257	656819	2797	0.201756809	2.69E-05	0.602159673	0.70414837	TRIM8	chr10-102633208-102633708	Exonic
533258	656821	2797	0.168035828	0.000605924	0.63345925	0.70414837	TRIM8	chr10-102635350-102635850	Distal
533259	656825	2797	-0.149214559	0.002655315	0.327166103	0.70414837	TRIM8	chr10-102640281-102640781	Distal
533260	656827	2797	0.432955303	8.64E-23	0.998469849	0.70414837	TRIM8	chr10-102641996-102642496	Distal
533261	656828	2797	0.282672539	1.13E-09	0.982852916	0.70414837	TRIM8	chr10-102642501-102643001	Promoter
533262	656829	2797	0.370033866	2.05E-16	0.978632326	0.70414837	TRIM8	chr10-102643171-102643671	Promoter
533263	656830	2797	0.348243591	1.61E-14	0.982701778	0.70414837	TRIM8	chr10-102643674-102644174	Promoter
533264	656832	2797	0.273632297	4.23E-09	0.986385407	0.70414837	TRIM8	chr10-102644857-102645357	Exonic
533265	656833	2797	0.264131286	1.60E-08	0.990672647	0.70414837	TRIM8	chr10-102645403-102645903	Intronic
533266	656834	2797	0.281887463	1.27E-09	0.96159132	0.70414837	TRIM8	chr10-102645969-102646469	Intronic
533267	656835	2797	0.175117512	0.000331394	0.909050799	0.70414837	TRIM8	chr10-102646475-102646975	Intronic
533268	656839	2797	0.276880654	2.65E-09	0.993137787	0.70414837	TRIM8	chr10-102649281-102649781	Intronic
533269	656840	2797	0.122360544	0.016045745	0.825571178	0.70414837	TRIM8	chr10-102649818-102650318	Intronic
533270	656842	2797	0.363006386	8.70E-16	0.870446861	0.70414837	TRIM8	chr10-102650905-102651405	Intronic
533271	656844	2797	0.240836185	3.34E-07	0.653927608	0.70414837	TRIM8	chr10-102652557-102653057	Intronic
533272	656847	2797	0.111992781	0.029245404	0.724229151	0.70414837	TRIM8	chr10-102654921-102655421	Exonic
533273	656850	2797	0.115424884	0.024109484	0.477329351	0.70414837	TRIM8	chr10-102657920-102658420	Exonic
533274	656851	2797	-0.12592911	0.01289574	0.729482358	0.70414837	TRIM8	chr10-102658633-102659133	Distal
533275	656855	2797	0.211374265	9.90E-06	0.969544353	0.70414837	TRIM8	chr10-102661105-102661605	Distal
533276	656860	2797	-0.12538245	0.013340331	0.616575014	0.70414837	TRIM8	chr10-102664413-102664913	Distal
533277	656862	2797	-0.139943074	0.00514626	0.527927612	0.70414837	TRIM8	chr10-102665835-102666335	Distal
533278	656865	2797	-0.227674567	1.61E-06	0.980274188	0.70414837	TRIM8	chr10-102668561-102669061	Distal
533279	656866	2797	0.216394094	5.75E-06	0.926463548	0.70414837	TRIM8	chr10-102669418-102669918	Distal
533280	656867	2797	0.113431284	0.02698973	0.742376935	0.70414837	TRIM8	chr10-102669941-102670441	Distal
533281	656868	2797	-0.146046247	0.003345612	0.902367886	0.70414837	TRIM8	chr10-102670657-102671157	Distal
533282	656869	2797	-0.173158865	0.000392647	0.261073885	0.70414837	TRIM8	chr10-102671589-102672089	Distal
533283	656870	2797	-0.138021447	0.005870707	0.479127983	0.70414837	TRIM8	chr10-102672109-102672609	Distal
533284	656873	2797	0.136893488	0.00633708	0.957831653	0.70414837	TRIM8	chr10-102674005-102674505	Exonic
533285	656875	2797	-0.212065143	9.20E-06	0.924827318	0.70414837	TRIM8	chr10-102675238-102675738	Exonic
533286	656877	2797	0.148787793	0.002740112	0.789714002	0.70414837	TRIM8	chr10-102676557-102677057	Exonic
533287	656879	2797	-0.127863037	0.011426783	0.726729963	0.70414837	TRIM8	chr10-102677612-102678112	Intronic
533288	656880	2797	0.41184632	1.71E-20	0.986504627	0.70414837	TRIM8	chr10-102678697-102679197	Intronic
533289	656881	2797	0.324286057	1.33E-12	0.901904147	0.70414837	TRIM8	chr10-102679220-102679720	Intronic
533290	656882	2797	-0.105409828	0.04168756	0.413518278	0.70414837	TRIM8	chr10-102679730-102680230	Intronic
533291	656883	2797	-0.123854357	0.014653965	0.161419718	0.70414837	TRIM8	chr10-102681379-102681879	Intronic
533292	656885	2797	0.103239518	0.046652513	0.140373094	0.70414837	TRIM8	chr10-102683712-102684212	Intronic
533293	656886	2797	-0.161274525	0.001052028	0.113081012	0.70414837	TRIM8	chr10-102687032-102687532	Intronic
533294	656888	2797	0.319638939	2.98E-12	0.356916754	0.70414837	TRIM8	chr10-102701215-102701715	Intronic
533295	656891	2797	0.427069978	3.92E-22	0.998054924	0.70414837	TRIM8	chr10-102714096-102714596	Promoter
533296	656892	2797	-0.121859641	0.016536315	0.883371478	0.70414837	TRIM8	chr10-102714887-102715387	Promoter
533297	656894	2797	0.119156145	0.019420867	0.655957171	0.70414837	TRIM8	chr10-102718313-102718813	Intronic
533298	656896	2797	0.39131173	2.04E-18	0.785971233	0.70414837	TRIM8	chr10-102726179-102726679	Intronic
533299	656897	2797	0.246284912	1.69E-07	0.432185188	0.70414837	TRIM8	chr10-102726820-102727320	Exonic
533300	656898	2797	0.310999102	1.29E-11	0.5627747	0.70414837	TRIM8	chr10-102727390-102727890	Intronic
533301	656905	2797	0.271860426	5.44E-09	0.433218744	0.70414837	TRIM8	chr10-102738733-102739233	Exonic
533302	656906	2797	0.142053319	0.004444248	0.804317092	0.70414837	TRIM8	chr10-102743050-102743550	Promoter
533303	656907	2797	0.381887342	1.64E-17	0.999261209	0.70414837	TRIM8	chr10-102743625-102744125	Promoter
533304	656911	2797	-0.174514272	0.000349231	0.894997813	0.70414837	TRIM8	chr10-102753081-102753581	Intronic
533305	656912	2797	0.33560982	1.74E-13	0.38596898	0.70414837	TRIM8	chr10-102758825-102759325	Intronic
533306	656914	2797	-0.179592658	0.000223245	0.81698731	0.70414837	TRIM8	chr10-102762916-102763416	Intronic
533307	656927	2797	0.318177323	3.84E-12	0.965320008	0.70414837	TRIM8	chr10-102775867-102776367	Intronic
533308	656928	2797	0.114919739	0.02481279	0.912630227	0.70414837	TRIM8	chr10-102776452-102776952	Intronic
533309	656934	2797	0.182447461	0.000172563	0.679403222	0.70414837	TRIM8	chr10-102782922-102783422	Intronic
533310	656935	2797	0.341535335	5.78E-14	0.575601687	0.70414837	TRIM8	chr10-102783438-102783938	Intronic
533311	656937	2797	-0.111567952	0.029940707	0.080900893	0.70414837	TRIM8	chr10-102788097-102788597	Intronic
533312	656938	2797	-0.168444762	0.000585555	0.103671988	0.70414837	TRIM8	chr10-102791735-102792235	Intronic
533313	656941	2797	0.178739644	0.000240901	0.482918628	0.70414837	TRIM8	chr10-102795706-102796206	Intronic
533314	656942	2797	0.538217833	4.98E-37	0.962814502	0.70414837	TRIM8	chr10-102796271-102796771	Intronic
533315	656943	2797	0.187254565	0.000110754	0.814847914	0.70414837	TRIM8	chr10-102796791-102797291	Intronic
533316	656945	2797	0.133326483	0.00803776	0.176733436	0.70414837	TRIM8	chr10-102799802-102800302	Intronic
533317	656947	2797	0.137339187	0.006149235	0.292289914	0.70414837	TRIM8	chr10-102801371-102801871	Intronic
533318	656948	2797	0.21975887	3.97E-06	0.26691099	0.70414837	TRIM8	chr10-102802348-102802848	Intronic
533319	656949	2797	0.164930187	0.000783002	0.02515738	0.70414837	TRIM8	chr10-102803030-102803530	Intronic
533320	656951	2797	0.105432622	0.041637328	0.552649415	0.70414837	TRIM8	chr10-102808249-102808749	Intronic
533321	656952	2797	0.281122923	1.42E-09	0.724284537	0.70414837	TRIM8	chr10-102812422-102812922	Exonic
533322	656955	2797	0.179844131	0.000218273	0.689200885	0.70414837	TRIM8	chr10-102815318-102815818	Exonic
533323	656956	2797	0.386310708	6.22E-18	0.8463052	0.70414837	TRIM8	chr10-102815940-102816440	Exonic
533324	656957	2797	0.106721568	0.038908591	0.453428009	0.70414837	TRIM8	chr10-102816446-102816946	Distal
533325	656960	2797	0.102796762	0.047721634	0.279536148	0.70414837	TRIM8	chr10-102818903-102819403	Distal
533326	656962	2797	-0.152764133	0.002037605	0.122788556	0.70414837	TRIM8	chr10-102821048-102821548	Distal
533327	656963	2797	-0.238252612	4.58E-07	0.682438179	0.70414837	TRIM8	chr10-102822298-102822798	Distal
533328	656964	2797	-0.242786982	2.62E-07	0.813248296	0.70414837	TRIM8	chr10-102822880-102823380	Distal
533329	656965	2797	-0.151024831	0.002321733	0.319977207	0.70414837	TRIM8	chr10-102825967-102826467	Distal
533330	656968	2797	-0.17593657	0.000308524	0.2681736	0.70414837	TRIM8	chr10-102831077-102831577	Intronic
533331	656969	2797	-0.317184472	4.55E-12	0.819886149	0.70414837	TRIM8	chr10-102831600-102832100	Intronic
533332	656972	2797	-0.104377657	0.043990487	0.098440372	0.70414837	TRIM8	chr10-102843093-102843593	Distal
533333	656974	2797	0.204942122	1.94E-05	0.932741863	0.70414837	TRIM8	chr10-102853751-102854251	Promoter
533334	656975	2797	0.256419728	4.54E-08	0.985620331	0.70414837	TRIM8	chr10-102854281-102854781	Intronic
533335	656978	2797	0.138318396	0.005752837	0.632565567	0.70414837	TRIM8	chr10-102858780-102859280	Intronic
533336	656979	2797	0.107618962	0.037095508	0.595824095	0.70414837	TRIM8	chr10-102859997-102860497	Intronic
533337	656980	2797	-0.192085048	7.00E-05	0.764130433	0.70414837	TRIM8	chr10-102868705-102869205	Promoter
533338	656983	2797	-0.183386878	0.000158379	0.134852345	0.70414837	TRIM8	chr10-102874047-102874547	Intronic
533339	656984	2797	-0.116093681	0.023204732	0.114617734	0.70414837	TRIM8	chr10-102874737-102875237	Intronic
533340	656985	2797	-0.113866831	0.026335803	0.140208814	0.70414837	TRIM8	chr10-102875327-102875827	Intronic
533341	656986	2797	-0.317265867	4.49E-12	0.527569012	0.70414837	TRIM8	chr10-102878591-102879091	Intronic
533342	656988	2797	-0.161993823	0.000993134	0.812901899	0.70414837	TRIM8	chr10-102901358-102901858	Exonic
533343	656989	2797	-0.238821035	4.28E-07	0.544897273	0.70414837	TRIM8	chr10-102914758-102915258	Distal
533344	656991	2797	0.236884562	5.42E-07	0.978734649	0.70414837	TRIM8	chr10-102917372-102917872	Promoter
533345	656992	2797	0.379561728	2.72E-17	0.999180477	0.70414837	TRIM8	chr10-102917945-102918445	Promoter
533346	656994	2797	-0.12211188	0.016287249	0.845288542	0.70414837	TRIM8	chr10-102919498-102919998	Exonic
533347	656995	2797	-0.117418371	0.021495878	0.543231004	0.70414837	TRIM8	chr10-102920349-102920849	Intronic
533348	656997	2797	-0.240609412	3.43E-07	0.500539777	0.70414837	TRIM8	chr10-102923530-102924030	Intronic
533349	656999	2797	-0.140638358	0.004904581	0.072700971	0.70414837	TRIM8	chr10-102947748-102948248	Intronic
533350	657003	2797	-0.150239358	0.00246149	0.031112767	0.70414837	TRIM8	chr10-102967696-102968196	Intronic
533351	657004	2797	-0.17561171	0.000317414	0.013463456	0.70414837	TRIM8	chr10-102968905-102969405	Intronic
533352	657006	2797	-0.186208805	0.0001221	0.005323613	0.70414837	TRIM8	chr10-102971475-102971975	Intronic
533353	657007	2797	-0.328937228	5.82E-13	0.911488715	0.70414837	TRIM8	chr10-102972327-102972827	Intronic
533354	657011	2797	0.127856276	0.011431638	0.650524664	0.70414837	TRIM8	chr10-102982290-102982790	Intronic
533355	657016	2797	-0.282638152	1.14E-09	0.676860167	0.70414837	TRIM8	chr10-103018085-103018585	Intronic
533356	657018	2797	-0.139450071	0.005324117	0.062689274	0.70414837	TRIM8	chr10-103021851-103022351	Intronic
533357	657021	2797	-0.109620943	0.033307604	0.215485696	0.70414837	TRIM8	chr10-103038109-103038609	Intronic
533358	657026	2797	-0.109972972	0.032676162	0.068672824	0.70414837	TRIM8	chr10-103047106-103047606	Intronic
533359	657028	2797	-0.131743664	0.008913196	0.958536649	0.70414837	TRIM8	chr10-103053797-103054297	Intronic
533360	657029	2797	0.175090031	0.00033219	0.965150096	0.70414837	TRIM8	chr10-103054573-103055073	Intronic
533361	657030	2797	0.219825674	3.94E-06	0.975472516	0.70414837	TRIM8	chr10-103062788-103063288	Intronic
533362	657033	2797	-0.124172652	0.014371042	0.433391473	0.70414837	TRIM8	chr10-103068900-103069400	Intronic
533363	657034	2797	-0.142775187	0.004224453	0.925644025	0.70414837	TRIM8	chr10-103069527-103070027	Intronic
533364	657035	2797	0.250861722	9.40E-08	0.061494254	0.70414837	TRIM8	chr10-103070400-103070900	Intronic
533365	657039	2797	-0.178760111	0.000240461	0.301449232	0.70414837	TRIM8	chr10-103076882-103077382	Exonic
533366	657045	2797	0.134125744	0.00762483	0.819857048	0.70414837	TRIM8	chr10-103081952-103082452	Exonic
533367	657047	2797	0.227546585	1.64E-06	0.979419932	0.70414837	TRIM8	chr10-103083209-103083709	Exonic
533368	657048	2797	0.125327766	0.013385834	0.884433196	0.70414837	TRIM8	chr10-103083714-103084214	Exonic
533369	657052	2797	-0.187357177	0.000109693	0.306147642	0.70414837	TRIM8	chr10-103088856-103089356	Exonic
533370	657056	2797	0.22910682	1.37E-06	0.039837447	0.70414837	TRIM8	chr10-103095476-103095976	Intronic
533371	657057	2797	-0.190749275	7.96E-05	0.020747165	0.70414837	TRIM8	chr10-103097831-103098331	Exonic
533372	657058	2797	-0.105850746	0.040735327	0.003100669	0.70414837	TRIM8	chr10-103098532-103099032	Exonic
533373	657059	2797	-0.288398275	4.77E-10	0.839260871	0.70414837	TRIM8	chr10-103100592-103101092	Exonic
533374	657060	2797	0.102602205	0.04819947	0.937200893	0.70414837	TRIM8	chr10-103102132-103102632	Intronic
533375	657061	2797	0.129705268	0.01016464	0.802316631	0.70414837	TRIM8	chr10-103103881-103104381	Intronic
533376	657064	2797	0.219538639	4.07E-06	0.799145556	0.70414837	TRIM8	chr10-103106447-103106947	Exonic
533377	657066	2797	-0.167780686	0.00061892	0.286241591	0.70414837	TRIM8	chr10-103107831-103108331	Intronic
533378	657069	2797	0.159326713	0.001227813	0.8282588	0.70414837	TRIM8	chr10-103111687-103112187	Intronic
533379	657071	2797	-0.27049282	6.60E-09	0.554999089	0.70414837	TRIM8	chr10-103120511-103121011	Intronic
533380	657072	2797	-0.22459546	2.30E-06	0.385168232	0.70414837	TRIM8	chr10-103121463-103121963	Intronic
533381	657073	2797	-0.149985879	0.002508232	0.277785392	0.70414837	TRIM8	chr10-103122487-103122987	Intronic
533382	657074	2797	-0.133002908	0.008210215	0.635256005	0.70414837	TRIM8	chr10-103123012-103123512	Intronic
533383	657075	2797	0.127074641	0.012007744	0.478060632	0.70414837	TRIM8	chr10-103125149-103125649	Intronic
533384	657077	2797	-0.137683262	0.00600762	0.412786059	0.70414837	TRIM8	chr10-103143963-103144463	Intronic
533385	656571	2798	0.11670646	0.02240056	0.457979036	0.732458189	ARL3	chr10-102225438-102225938	Promoter
533386	656585	2798	0.1199466	0.01853558	0.302684618	0.732458189	ARL3	chr10-102244232-102244732	Promoter
533387	656586	2798	-0.126673294	0.012312617	0.999119459	0.732458189	ARL3	chr10-102245052-102245552	Promoter
533388	656588	2798	-0.102077055	0.049503867	0.900300773	0.732458189	ARL3	chr10-102247756-102248256	Intronic
533389	656591	2798	0.145103644	0.003580089	0.092853911	0.732458189	ARL3	chr10-102269152-102269652	Intronic
533390	656594	2798	0.133352403	0.008024108	0.29323429	0.732458189	ARL3	chr10-102276278-102276778	Intronic
533391	656596	2798	0.119389934	0.019155533	0.169750125	0.732458189	ARL3	chr10-102280007-102280507	Intronic
533392	656597	2798	0.245064432	1.97E-07	0.871309566	0.732458189	ARL3	chr10-102280569-102281069	Intronic
533393	656598	2798	0.252109032	7.99E-08	0.043914409	0.732458189	ARL3	chr10-102282413-102282913	Intronic
533394	656599	2798	0.121696493	0.016698772	0.074780287	0.732458189	ARL3	chr10-102283506-102284006	Intronic
533395	656603	2798	0.124036524	0.014491449	0.383277603	0.732458189	ARL3	chr10-102291484-102291984	Intronic
533396	656604	2798	0.109612265	0.033323058	0.754015474	0.732458189	ARL3	chr10-102297025-102297525	Intronic
533397	656615	2798	-0.194862977	5.35E-05	0.65934885	0.732458189	ARL3	chr10-102327545-102328045	Intronic
533398	656616	2798	0.11502126	0.024669818	0.118122063	0.732458189	ARL3	chr10-102334106-102334606	Intronic
533399	656617	2798	0.151881652	0.002177557	0.154905778	0.732458189	ARL3	chr10-102335162-102335662	Intronic
533400	656619	2798	0.22610246	1.93E-06	0.745702903	0.732458189	ARL3	chr10-102347143-102347643	Intronic
533401	656620	2798	0.154240198	0.00182187	0.098260133	0.732458189	ARL3	chr10-102350044-102350544	Intronic
533402	656621	2798	0.163273155	0.000895992	0.182453199	0.732458189	ARL3	chr10-102350940-102351440	Intronic
533403	656626	2798	0.138319944	0.005752243	0.014307386	0.732458189	ARL3	chr10-102372635-102373135	Intronic
533404	656627	2798	0.186577667	0.000117975	0.07073712	0.732458189	ARL3	chr10-102375801-102376301	Intronic
533405	656628	2798	0.116054095	0.02325732	0.074915466	0.732458189	ARL3	chr10-102383140-102383640	Distal
533406	656630	2798	0.157057178	0.001466548	0.447758	0.732458189	ARL3	chr10-102385557-102386057	Distal
533407	656632	2798	-0.241832504	2.95E-07	0.983660235	0.732458189	ARL3	chr10-102394136-102394636	Exonic
533408	656633	2798	-0.152787906	0.00203395	0.855377215	0.732458189	ARL3	chr10-102394808-102395308	Intronic
533409	656634	2798	-0.261473693	2.30E-08	0.983165517	0.732458189	ARL3	chr10-102395357-102395857	Intronic
533410	656636	2798	0.105602167	0.041269415	0.29202425	0.732458189	ARL3	chr10-102397202-102397702	Intronic
533411	656637	2798	0.109777637	0.033025142	0.500935927	0.732458189	ARL3	chr10-102398206-102398706	Exonic
533412	656640	2798	0.242368122	2.76E-07	0.886903968	0.732458189	ARL3	chr10-102400094-102400594	Exonic
533413	656641	2798	0.187400678	0.000109246	0.68774865	0.732458189	ARL3	chr10-102400689-102401189	Intronic
533414	656642	2798	0.250052422	1.04E-07	0.694903751	0.732458189	ARL3	chr10-102401276-102401776	Intronic
533415	656643	2798	0.155267138	0.001684153	0.822476142	0.732458189	ARL3	chr10-102401790-102402290	Intronic
533416	656644	2798	0.119535898	0.018991881	0.644317693	0.732458189	ARL3	chr10-102402570-102403070	Exonic
533417	656645	2798	0.169728617	0.000525752	0.556303004	0.732458189	ARL3	chr10-102403118-102403618	Exonic
533418	656648	2798	0.1574353	0.001424028	0.47409538	0.732458189	ARL3	chr10-102405128-102405628	Exonic
533419	656649	2798	0.216602733	5.62E-06	0.762141236	0.732458189	ARL3	chr10-102405649-102406149	Exonic
533420	656650	2798	0.113400513	0.027036648	0.387438113	0.732458189	ARL3	chr10-102406546-102407046	Intronic
533421	656651	2798	0.168731085	0.000571689	0.799786718	0.732458189	ARL3	chr10-102407273-102407773	Intronic
533422	656652	2798	0.290694502	3.36E-10	0.957888917	0.732458189	ARL3	chr10-102408023-102408523	Intronic
533423	656653	2798	0.256755429	4.34E-08	0.918989274	0.732458189	ARL3	chr10-102408569-102409069	Intronic
533424	656654	2798	0.274637604	3.66E-09	0.98563629	0.732458189	ARL3	chr10-102409127-102409627	Intronic
533425	656655	2798	0.231449798	1.04E-06	0.893054614	0.732458189	ARL3	chr10-102409739-102410239	Intronic
533426	656656	2798	0.231884287	9.85E-07	0.956458272	0.732458189	ARL3	chr10-102410416-102410916	Intronic
533427	656657	2798	0.177595935	0.000266618	0.681949094	0.732458189	ARL3	chr10-102411171-102411671	Intronic
533428	656659	2798	0.296386603	1.38E-10	0.941509724	0.732458189	ARL3	chr10-102412985-102413485	Intronic
533429	656660	2798	0.224456443	2.34E-06	0.67610354	0.732458189	ARL3	chr10-102413528-102414028	Exonic
533430	656661	2798	0.210077273	1.14E-05	0.896906278	0.732458189	ARL3	chr10-102414224-102414724	Intronic
533431	656662	2798	0.128858984	0.010728725	0.701710578	0.732458189	ARL3	chr10-102414827-102415327	Exonic
533432	656665	2798	0.117357404	0.021572188	0.729741451	0.732458189	ARL3	chr10-102417377-102417877	Promoter
533433	656666	2798	0.213538311	7.85E-06	0.756712484	0.732458189	ARL3	chr10-102417910-102418410	Promoter
533434	656667	2798	0.291594789	2.92E-10	0.946544204	0.732458189	ARL3	chr10-102418507-102419007	Promoter
533435	656668	2798	0.106654223	0.039047408	0.955098972	0.732458189	ARL3	chr10-102419465-102419965	Exonic
533436	656670	2798	-0.134332136	0.007521065	0.987709973	0.732458189	ARL3	chr10-102420948-102421448	Exonic
533437	656673	2798	0.240204593	3.61E-07	0.698895287	0.732458189	ARL3	chr10-102423354-102423854	Intronic
533438	656677	2798	0.103184847	0.046782906	0.094563362	0.732458189	ARL3	chr10-102427007-102427507	Intronic
533439	656679	2798	-0.16308304	0.000909898	0.991194588	0.732458189	ARL3	chr10-102432415-102432915	Promoter
533440	656685	2798	0.164042522	0.000841822	0.958571383	0.732458189	ARL3	chr10-102449501-102450001	Promoter
533441	656687	2798	0.12926261	0.010456653	0.891454996	0.732458189	ARL3	chr10-102451174-102451674	Exonic
533442	656689	2798	-0.156558503	0.001524489	0.91837252	0.732458189	ARL3	chr10-102452625-102453125	Promoter
533443	656692	2798	-0.105449028	0.041601776	0.642547223	0.732458189	ARL3	chr10-102454600-102455100	Intronic
533444	656693	2798	0.224617819	2.29E-06	0.13846369	0.732458189	ARL3	chr10-102456195-102456695	Intronic
533445	656699	2798	0.210564761	1.08E-05	0.820387438	0.732458189	ARL3	chr10-102461687-102462187	Intronic
533446	656701	2798	0.256534955	4.47E-08	0.906859772	0.732458189	ARL3	chr10-102463011-102463511	Intronic
533447	656702	2798	0.20122506	2.84E-05	0.701654253	0.732458189	ARL3	chr10-102463519-102464019	Intronic
533448	656703	2798	0.290392642	3.52E-10	0.29376468	0.732458189	ARL3	chr10-102464150-102464650	Intronic
533449	656705	2798	0.189363741	9.08E-05	0.145314639	0.732458189	ARL3	chr10-102466667-102467167	Intronic
533450	656707	2798	0.166453631	0.000690937	0.633892011	0.732458189	ARL3	chr10-102468510-102469010	Exonic
533451	656709	2798	0.135414556	0.006999094	0.311324811	0.732458189	ARL3	chr10-102469758-102470258	Exonic
533452	656711	2798	0.172500992	0.000415475	0.270496051	0.732458189	ARL3	chr10-102471144-102471644	Exonic
533453	656713	2798	0.117884034	0.020921503	0.53264198	0.732458189	ARL3	chr10-102475188-102475688	Intronic
533454	656714	2798	0.110872613	0.031107884	0.815999752	0.732458189	ARL3	chr10-102475725-102476225	Exonic
533455	656715	2798	0.151536213	0.002234722	0.699910068	0.732458189	ARL3	chr10-102476303-102476803	Exonic
533456	656716	2798	0.107047825	0.038241476	0.669345527	0.732458189	ARL3	chr10-102477371-102477871	Distal
533457	656717	2798	0.179023289	0.000234894	0.351105933	0.732458189	ARL3	chr10-102478031-102478531	Distal
533458	656718	2798	0.102822185	0.047659589	0.96927775	0.732458189	ARL3	chr10-102478872-102479372	Distal
533459	656719	2798	0.142592176	0.004279254	0.785834177	0.732458189	ARL3	chr10-102479479-102479979	Exonic
533460	656720	2798	0.175523855	0.000319859	0.615219469	0.732458189	ARL3	chr10-102480030-102480530	Exonic
533461	656724	2798	0.114606145	0.025258853	0.165582105	0.732458189	ARL3	chr10-102490554-102491054	Intronic
533462	656726	2798	0.154271986	0.00181746	0.442937553	0.732458189	ARL3	chr10-102492407-102492907	Intronic
533463	656728	2798	0.147240307	0.003068395	0.505578951	0.732458189	ARL3	chr10-102493564-102494064	Intronic
533464	656733	2798	-0.117614886	0.021252227	0.996608321	0.732458189	ARL3	chr10-102502660-102503160	Promoter
533465	656737	2798	-0.120074982	0.018395121	0.824087025	0.732458189	ARL3	chr10-102505460-102505960	Intronic
533466	656738	2798	-0.142579633	0.004283026	0.975053837	0.732458189	ARL3	chr10-102508416-102508916	Intronic
533467	656740	2798	0.165805842	0.000728769	0.632311167	0.732458189	ARL3	chr10-102511904-102512404	Intronic
533468	656742	2798	0.210397015	1.10E-05	0.556578994	0.732458189	ARL3	chr10-102514831-102515331	Intronic
533469	656747	2798	0.10650545	0.039356076	0.08596729	0.732458189	ARL3	chr10-102532383-102532883	Intronic
533470	656751	2798	0.106833294	0.03867938	0.160870553	0.732458189	ARL3	chr10-102536888-102537388	Intronic
533471	656752	2798	0.1376187	0.006034022	0.616185436	0.732458189	ARL3	chr10-102538350-102538850	Intronic
533472	656755	2798	0.129133563	0.010542899	0.563875846	0.732458189	ARL3	chr10-102542686-102543186	Intronic
533473	656756	2798	0.123891831	0.014620589	0.913359631	0.732458189	ARL3	chr10-102545943-102546443	Intronic
533474	656758	2798	0.170276555	0.000502007	0.073816198	0.732458189	ARL3	chr10-102550018-102550518	Intronic
533475	656762	2798	0.130015182	0.009964569	0.96145708	0.732458189	ARL3	chr10-102555955-102556455	Intronic
533476	656764	2798	0.102605977	0.048190269	0.014256694	0.732458189	ARL3	chr10-102564184-102564684	Intronic
533477	656766	2798	0.128378882	0.011060527	0.774914715	0.732458189	ARL3	chr10-102570520-102571020	Intronic
533478	656768	2798	0.171256105	0.000461998	0.827722778	0.732458189	ARL3	chr10-102578844-102579344	Intronic
533479	656769	2798	0.113958783	0.026199338	0.700415112	0.732458189	ARL3	chr10-102580193-102580693	Intronic
533480	656770	2798	0.135930775	0.006761421	0.127193139	0.732458189	ARL3	chr10-102580834-102581334	Intronic
533481	656771	2798	0.205430402	1.85E-05	0.277746904	0.732458189	ARL3	chr10-102581338-102581838	Intronic
533482	656773	2798	-0.125803592	0.012996447	0.201317245	0.732458189	ARL3	chr10-102582892-102583392	Intronic
533483	656778	2798	-0.117985576	0.020798999	0.845841461	0.732458189	ARL3	chr10-102592300-102592800	Intronic
533484	656779	2798	-0.146946727	0.003134621	0.869682724	0.732458189	ARL3	chr10-102593407-102593907	Exonic
533485	656780	2798	-0.168841293	0.000566449	0.865854529	0.732458189	ARL3	chr10-102593910-102594410	Intronic
533486	656781	2798	-0.106485785	0.039397053	0.950434357	0.732458189	ARL3	chr10-102595254-102595754	Intronic
533487	656782	2798	0.157992855	0.001363436	0.289741226	0.732458189	ARL3	chr10-102595821-102596321	Intronic
533488	656783	2798	0.163626124	0.000870779	0.937299461	0.732458189	ARL3	chr10-102596401-102596901	Intronic
533489	656785	2798	0.150690501	0.002380189	0.583812875	0.732458189	ARL3	chr10-102597442-102597942	Intronic
533490	656787	2798	0.139592412	0.005272274	0.264555683	0.732458189	ARL3	chr10-102600319-102600819	Intronic
533491	656789	2798	0.125850539	0.012958872	0.256008426	0.732458189	ARL3	chr10-102601727-102602227	Intronic
533492	656790	2798	0.15416246	0.001832708	0.389729586	0.732458189	ARL3	chr10-102602685-102603185	Intronic
533493	656791	2798	0.10911307	0.034237001	0.227981308	0.732458189	ARL3	chr10-102603324-102603824	Intronic
533494	656795	2798	0.139957118	0.005141312	0.304292685	0.732458189	ARL3	chr10-102609571-102610071	Intronic
533495	656796	2798	0.277211068	2.52E-09	0.191219183	0.732458189	ARL3	chr10-102611375-102611875	Intronic
533496	656797	2798	0.224987378	2.20E-06	0.786961607	0.732458189	ARL3	chr10-102612266-102612766	Intronic
533497	656798	2798	0.158870028	0.001272738	0.313086832	0.732458189	ARL3	chr10-102613552-102614052	Intronic
533498	656802	2798	0.122932515	0.015499388	0.938903773	0.732458189	ARL3	chr10-102619188-102619688	Exonic
533499	656803	2798	-0.110923708	0.031021159	0.744119243	0.732458189	ARL3	chr10-102620304-102620804	Intronic
533500	656805	2798	-0.135038581	0.007176639	0.934572412	0.732458189	ARL3	chr10-102621397-102621897	Intronic
533501	656812	2798	-0.227994054	1.55E-06	0.989095558	0.732458189	ARL3	chr10-102628234-102628734	Intronic
533502	656813	2798	-0.150768954	0.002366373	0.797426717	0.732458189	ARL3	chr10-102629326-102629826	Intronic
533503	656814	2798	-0.201801569	2.68E-05	0.951452893	0.732458189	ARL3	chr10-102629919-102630419	Exonic
533504	656815	2798	-0.271540876	5.69E-09	0.964986754	0.732458189	ARL3	chr10-102630614-102631114	Exonic
533505	656816	2798	-0.148951115	0.002707443	0.840375159	0.732458189	ARL3	chr10-102631172-102631672	Exonic
533506	656818	2798	-0.142327072	0.004359673	0.86598783	0.732458189	ARL3	chr10-102632652-102633152	Exonic
533507	656819	2798	-0.123244013	0.015208386	0.602159673	0.732458189	ARL3	chr10-102633208-102633708	Exonic
533508	656827	2798	-0.141467159	0.004630266	0.998469849	0.732458189	ARL3	chr10-102641996-102642496	Distal
533509	656828	2798	-0.210725787	1.06E-05	0.982852916	0.732458189	ARL3	chr10-102642501-102643001	Promoter
533510	656829	2798	-0.172344643	0.00042106	0.978632326	0.732458189	ARL3	chr10-102643171-102643671	Promoter
533511	656830	2798	-0.201446861	2.78E-05	0.982701778	0.732458189	ARL3	chr10-102643674-102644174	Promoter
533512	656831	2798	-0.162129513	0.000982394	0.954421199	0.732458189	ARL3	chr10-102644180-102644680	Promoter
533513	656832	2798	-0.156396206	0.00154383	0.986385407	0.732458189	ARL3	chr10-102644857-102645357	Exonic
533514	656833	2798	-0.237960079	4.75E-07	0.990672647	0.732458189	ARL3	chr10-102645403-102645903	Intronic
533515	656834	2798	-0.324595115	1.26E-12	0.96159132	0.732458189	ARL3	chr10-102645969-102646469	Intronic
533516	656835	2798	-0.114488997	0.025427676	0.909050799	0.732458189	ARL3	chr10-102646475-102646975	Intronic
533517	656839	2798	-0.198983433	3.56E-05	0.993137787	0.732458189	ARL3	chr10-102649281-102649781	Intronic
533518	656840	2798	-0.168423179	0.000586615	0.825571178	0.732458189	ARL3	chr10-102649818-102650318	Intronic
533519	656842	2798	-0.207640005	1.47E-05	0.870446861	0.732458189	ARL3	chr10-102650905-102651405	Intronic
533520	656847	2798	0.113211499	0.027324435	0.724229151	0.732458189	ARL3	chr10-102654921-102655421	Exonic
533521	656848	2798	0.118067443	0.020699383	0.436131664	0.732458189	ARL3	chr10-102656296-102656796	Intronic
533522	656855	2798	-0.241706442	3.00E-07	0.969544353	0.732458189	ARL3	chr10-102661105-102661605	Distal
533523	656863	2798	0.114701107	0.025123102	0.134874875	0.732458189	ARL3	chr10-102666445-102666945	Distal
533524	656864	2798	0.220599401	3.61E-06	0.773056942	0.732458189	ARL3	chr10-102667895-102668395	Distal
533525	656865	2798	0.316832861	4.83E-12	0.980274188	0.732458189	ARL3	chr10-102668561-102669061	Distal
533526	656866	2798	-0.200319779	3.11E-05	0.926463548	0.732458189	ARL3	chr10-102669418-102669918	Distal
533527	656868	2798	0.292196024	2.66E-10	0.902367886	0.732458189	ARL3	chr10-102670657-102671157	Distal
533528	656872	2798	0.139306101	0.005376952	0.820137732	0.732458189	ARL3	chr10-102673467-102673967	Distal
533529	656874	2798	-0.170366177	0.000498209	0.910380998	0.732458189	ARL3	chr10-102674544-102675044	Exonic
533530	656877	2798	0.138531761	0.005669598	0.789714002	0.732458189	ARL3	chr10-102676557-102677057	Exonic
533531	656878	2798	0.135288496	0.007058196	0.650940527	0.732458189	ARL3	chr10-102677063-102677563	Intronic
533532	656879	2798	0.121772414	0.01662307	0.726729963	0.732458189	ARL3	chr10-102677612-102678112	Intronic
533533	656880	2798	-0.243544224	2.38E-07	0.986504627	0.732458189	ARL3	chr10-102678697-102679197	Intronic
533534	656881	2798	-0.216949274	5.41E-06	0.901904147	0.732458189	ARL3	chr10-102679220-102679720	Intronic
533535	656884	2798	0.190740956	7.97E-05	0.129032137	0.732458189	ARL3	chr10-102682291-102682791	Intronic
533536	656886	2798	0.120642884	0.017784811	0.113081012	0.732458189	ARL3	chr10-102687032-102687532	Intronic
533537	656891	2798	-0.152556112	0.002069878	0.998054924	0.732458189	ARL3	chr10-102714096-102714596	Promoter
533538	656892	2798	0.1126699	0.028165063	0.883371478	0.732458189	ARL3	chr10-102714887-102715387	Promoter
533539	656896	2798	-0.175376916	0.000323993	0.785971233	0.732458189	ARL3	chr10-102726179-102726679	Intronic
533540	656898	2798	-0.137421756	0.00611505	0.5627747	0.732458189	ARL3	chr10-102727390-102727890	Intronic
533541	656903	2798	0.148456111	0.002807635	0.176974693	0.732458189	ARL3	chr10-102735851-102736351	Intronic
533542	656907	2798	-0.108308917	0.03575159	0.999261209	0.732458189	ARL3	chr10-102743625-102744125	Promoter
533543	656908	2798	0.172651406	0.000410155	0.887446562	0.732458189	ARL3	chr10-102744495-102744995	Intronic
533544	656911	2798	0.191369971	7.50E-05	0.894997813	0.732458189	ARL3	chr10-102753081-102753581	Intronic
533545	656914	2798	0.163666806	0.000867906	0.81698731	0.732458189	ARL3	chr10-102762916-102763416	Intronic
533546	656915	2798	0.183442728	0.000157571	0.124657593	0.732458189	ARL3	chr10-102764802-102765302	Intronic
533547	656916	2798	0.111661196	0.029786728	0.130995049	0.732458189	ARL3	chr10-102766523-102767023	Intronic
533548	656919	2798	0.215897491	6.07E-06	0.406684227	0.732458189	ARL3	chr10-102769598-102770098	Intronic
533549	656920	2798	0.202352918	2.54E-05	0.242365671	0.732458189	ARL3	chr10-102770124-102770624	Intronic
533550	656921	2798	0.201378688	2.80E-05	0.650225205	0.732458189	ARL3	chr10-102770701-102771201	Intronic
533551	656923	2798	0.191165617	7.65E-05	0.539975442	0.732458189	ARL3	chr10-102772590-102773090	Intronic
533552	656924	2798	0.145537662	0.003470261	0.125251818	0.732458189	ARL3	chr10-102773151-102773651	Intronic
533553	656929	2798	0.150554884	0.002404342	0.945712478	0.732458189	ARL3	chr10-102776973-102777473	Intronic
533554	656930	2798	0.220567068	3.63E-06	0.480353981	0.732458189	ARL3	chr10-102777710-102778210	Intronic
533555	656931	2798	0.102957224	0.047331832	0.19197581	0.732458189	ARL3	chr10-102779537-102780037	Intronic
533556	656932	2798	0.158820289	0.001277741	0.686551752	0.732458189	ARL3	chr10-102780969-102781469	Intronic
533557	656937	2798	0.209361026	1.23E-05	0.080900893	0.732458189	ARL3	chr10-102788097-102788597	Intronic
533558	656938	2798	0.124172699	0.014371008	0.103671988	0.732458189	ARL3	chr10-102791735-102792235	Intronic
533559	656941	2798	-0.142993233	0.00416013	0.482918628	0.732458189	ARL3	chr10-102795706-102796206	Intronic
533560	656942	2798	-0.216796785	5.50E-06	0.962814502	0.732458189	ARL3	chr10-102796271-102796771	Intronic
533561	656946	2798	0.160465172	0.001122121	0.396054838	0.732458189	ARL3	chr10-102800326-102800826	Intronic
533562	656951	2798	-0.104109243	0.044605649	0.552649415	0.732458189	ARL3	chr10-102808249-102808749	Intronic
533563	656954	2798	0.130234766	0.009824949	0.277245615	0.732458189	ARL3	chr10-102814385-102814885	Exonic
533564	656962	2798	0.120197404	0.018261936	0.122788556	0.732458189	ARL3	chr10-102821048-102821548	Distal
533565	656963	2798	0.168628771	0.000576605	0.682438179	0.732458189	ARL3	chr10-102822298-102822798	Distal
533566	656964	2798	0.143207158	0.004097615	0.813248296	0.732458189	ARL3	chr10-102822880-102823380	Distal
533567	656966	2798	0.13656504	0.006479094	0.041081282	0.732458189	ARL3	chr10-102827241-102827741	Distal
533568	656968	2798	0.136950839	0.006312566	0.2681736	0.732458189	ARL3	chr10-102831077-102831577	Intronic
533569	656969	2798	0.113245081	0.027272764	0.819886149	0.732458189	ARL3	chr10-102831600-102832100	Intronic
533570	656970	2798	0.112895179	0.027812426	0.929393365	0.732458189	ARL3	chr10-102834876-102835376	Intronic
533571	656971	2798	0.165045791	0.000775628	0.110603668	0.732458189	ARL3	chr10-102836351-102836851	Intronic
533572	656972	2798	0.153010228	0.002000111	0.098440372	0.732458189	ARL3	chr10-102843093-102843593	Distal
533573	656974	2798	-0.120466114	0.017972537	0.932741863	0.732458189	ARL3	chr10-102853751-102854251	Promoter
533574	656975	2798	-0.168501596	0.00058277	0.985620331	0.732458189	ARL3	chr10-102854281-102854781	Intronic
533575	656977	2798	0.210239423	1.12E-05	0.163906449	0.732458189	ARL3	chr10-102856718-102857218	Intronic
533576	656979	2798	0.336213014	1.55E-13	0.595824095	0.732458189	ARL3	chr10-102859997-102860497	Intronic
533577	656980	2798	0.185167414	0.000134476	0.764130433	0.732458189	ARL3	chr10-102868705-102869205	Promoter
533578	656981	2798	0.213716948	7.70E-06	0.837748556	0.732458189	ARL3	chr10-102869522-102870022	Intronic
533579	656982	2798	0.234152728	7.52E-07	0.486824739	0.732458189	ARL3	chr10-102870389-102870889	Intronic
533580	656983	2798	0.169293479	0.000545338	0.134852345	0.732458189	ARL3	chr10-102874047-102874547	Intronic
533581	656986	2798	0.124699884	0.013913819	0.527569012	0.732458189	ARL3	chr10-102878591-102879091	Intronic
533582	656988	2798	0.124347193	0.014218202	0.812901899	0.732458189	ARL3	chr10-102901358-102901858	Exonic
533583	656989	2798	0.108675891	0.035053338	0.544897273	0.732458189	ARL3	chr10-102914758-102915258	Distal
533584	656992	2798	-0.104018552	0.044816749	0.999180477	0.732458189	ARL3	chr10-102917945-102918445	Promoter
533585	656997	2798	0.161699368	0.001016881	0.500539777	0.732458189	ARL3	chr10-102923530-102924030	Intronic
533586	657002	2798	0.160602453	0.001109945	0.136285806	0.732458189	ARL3	chr10-102965330-102965830	Intronic
533587	657003	2798	0.1991014	3.52E-05	0.031112767	0.732458189	ARL3	chr10-102967696-102968196	Intronic
533588	657005	2798	0.184719433	0.000140154	0.181401807	0.732458189	ARL3	chr10-102970424-102970924	Intronic
533589	657007	2798	0.140308623	0.005017945	0.911488715	0.732458189	ARL3	chr10-102972327-102972827	Intronic
533590	657008	2798	0.110098504	0.032453386	0.169046068	0.732458189	ARL3	chr10-102973163-102973663	Intronic
533591	657010	2798	0.164546374	0.000807928	0.202370514	0.732458189	ARL3	chr10-102974841-102975341	Intronic
533592	657015	2798	0.108375317	0.035624737	0.096502806	0.732458189	ARL3	chr10-103010596-103011096	Intronic
533593	657016	2798	0.128233324	0.01116303	0.676860167	0.732458189	ARL3	chr10-103018085-103018585	Intronic
533594	657018	2798	0.15108841	0.002310722	0.062689274	0.732458189	ARL3	chr10-103021851-103022351	Intronic
533595	657020	2798	0.134396907	0.007489015	0.133928622	0.732458189	ARL3	chr10-103031322-103031822	Intronic
533596	657021	2798	0.162858593	0.00092651	0.215485696	0.732458189	ARL3	chr10-103038109-103038609	Intronic
533597	657022	2798	0.135640875	0.006894231	0.176671479	0.732458189	ARL3	chr10-103040223-103040723	Intronic
533598	657023	2798	0.149554976	0.00258952	0.348024978	0.732458189	ARL3	chr10-103042036-103042536	Intronic
533599	657024	2798	0.23141467	1.04E-06	0.16360699	0.732458189	ARL3	chr10-103044676-103045176	Intronic
533600	657028	2798	0.134375095	0.007499922	0.958536649	0.732458189	ARL3	chr10-103053797-103054297	Intronic
533601	657029	2798	-0.159312715	0.00122917	0.965150096	0.732458189	ARL3	chr10-103054573-103055073	Intronic
533602	657030	2798	-0.208942092	1.28E-05	0.975472516	0.732458189	ARL3	chr10-103062788-103063288	Intronic
533603	657032	2798	0.145090271	0.003583497	0.258434139	0.732458189	ARL3	chr10-103065706-103066206	Intronic
533604	657033	2798	0.177396736	0.000271352	0.433391473	0.732458189	ARL3	chr10-103068900-103069400	Intronic
533605	657034	2798	0.204199199	2.10E-05	0.925644025	0.732458189	ARL3	chr10-103069527-103070027	Intronic
533606	657036	2798	0.131183983	0.009242066	0.037070971	0.732458189	ARL3	chr10-103071771-103072271	Intronic
533607	657038	2798	0.109604901	0.033336443	0.086569964	0.732458189	ARL3	chr10-103074088-103074588	Intronic
533608	657041	2798	0.166785299	0.000672272	0.422811836	0.732458189	ARL3	chr10-103079180-103079680	Exonic
533609	657045	2798	-0.202380695	2.53E-05	0.819857048	0.732458189	ARL3	chr10-103081952-103082452	Exonic
533610	657047	2798	-0.265653128	1.30E-08	0.979419932	0.732458189	ARL3	chr10-103083209-103083709	Exonic
533611	657048	2798	-0.277030857	2.59E-09	0.884433196	0.732458189	ARL3	chr10-103083714-103084214	Exonic
533612	657053	2798	0.15774426	0.00139016	0.13586431	0.732458189	ARL3	chr10-103089581-103090081	Exonic
533613	657059	2798	0.135760327	0.006839247	0.839260871	0.732458189	ARL3	chr10-103100592-103101092	Exonic
533614	657060	2798	-0.248128613	1.34E-07	0.937200893	0.732458189	ARL3	chr10-103102132-103102632	Intronic
533615	657062	2798	-0.155868413	0.001608009	0.799595214	0.732458189	ARL3	chr10-103104605-103105105	Intronic
533616	657063	2798	-0.163292665	0.000894587	0.274596481	0.732458189	ARL3	chr10-103105500-103106000	Exonic
533617	657071	2798	0.13140106	0.009113494	0.554999089	0.732458189	ARL3	chr10-103120511-103121011	Intronic
533618	657072	2798	0.126557904	0.012401514	0.385168232	0.732458189	ARL3	chr10-103121463-103121963	Intronic
533619	657073	2798	0.127795626	0.01147531	0.277785392	0.732458189	ARL3	chr10-103122487-103122987	Intronic
533620	657074	2798	0.187948342	0.000103782	0.635256005	0.732458189	ARL3	chr10-103123012-103123512	Intronic
533621	657077	2798	0.159064546	0.001253463	0.412786059	0.732458189	ARL3	chr10-103143963-103144463	Intronic
533622	657079	2798	-0.249680241	1.09E-07	0.926443834	0.732458189	ARL3	chr10-103153153-103153653	Intronic
533623	657082	2798	0.12567961	0.013097242	0.006552428	0.732458189	ARL3	chr10-103165792-103166292	Intronic
533624	657084	2798	0.107803224	0.036731857	0.204260205	0.732458189	ARL3	chr10-103175877-103176377	Intronic
533625	657086	2798	-0.11275407	0.028032399	0.445665541	0.732458189	ARL3	chr10-103181033-103181533	Exonic
533626	657089	2798	-0.116299117	0.022932365	0.628701699	0.732458189	ARL3	chr10-103185315-103185815	Intronic
533627	657093	2798	-0.117510285	0.021381876	0.842343704	0.732458189	ARL3	chr10-103192018-103192518	Intronic
533628	657095	2798	-0.112665532	0.028171945	0.990047444	0.732458189	ARL3	chr10-103193103-103193603	Promoter
533629	657097	2798	-0.10536618	0.041783236	0.792138776	0.732458189	ARL3	chr10-103197094-103197594	Distal
533630	657098	2798	0.142454473	0.004320806	0.01611165	0.732458189	ARL3	chr10-103198325-103198825	Distal
533631	657099	2798	0.181413429	0.000189527	0.033105719	0.732458189	ARL3	chr10-103202504-103203004	Distal
533632	657100	2798	0.198266426	3.83E-05	0.870922803	0.732458189	ARL3	chr10-103204858-103205358	Distal
533633	657101	2798	0.189283209	9.15E-05	0.075374512	0.732458189	ARL3	chr10-103206168-103206668	Distal
533634	657102	2798	0.115429176	0.024103532	0.01705321	0.732458189	ARL3	chr10-103207545-103208045	Distal
533635	657104	2798	0.142837976	0.004205901	0.014326161	0.732458189	ARL3	chr10-103211298-103211798	Distal
533636	656576	2799	0.146574192	0.003220417	0.650569723	0.520695132	SFXN2	chr10-102230791-102231291	Exonic
533637	656580	2799	0.158751093	0.001284739	0.104272784	0.520695132	SFXN2	chr10-102239529-102240029	Intronic
533638	656582	2799	0.114186973	0.025865869	0.966549762	0.520695132	SFXN2	chr10-102241454-102241954	Promoter
533639	656586	2799	-0.168288455	0.000593256	0.999119459	0.520695132	SFXN2	chr10-102245052-102245552	Promoter
533640	656587	2799	-0.132224957	0.008638333	0.938212858	0.520695132	SFXN2	chr10-102245683-102246183	Intronic
533641	656588	2799	0.387353151	4.94E-18	0.900300773	0.520695132	SFXN2	chr10-102247756-102248256	Intronic
533642	656607	2799	0.114976277	0.024732976	0.023937014	0.520695132	SFXN2	chr10-102306926-102307426	Intronic
533643	656615	2799	-0.113523557	0.026850432	0.65934885	0.520695132	SFXN2	chr10-102327545-102328045	Intronic
533644	656628	2799	0.104130919	0.044555536	0.074915466	0.520695132	SFXN2	chr10-102383140-102383640	Distal
533645	656629	2799	0.174987383	0.000335167	0.805942057	0.520695132	SFXN2	chr10-102384858-102385358	Distal
533646	656630	2799	0.213741435	7.68E-06	0.447758	0.520695132	SFXN2	chr10-102385557-102386057	Distal
533647	656632	2799	0.128327234	0.011096833	0.983660235	0.520695132	SFXN2	chr10-102394136-102394636	Exonic
533648	656638	2799	0.117675223	0.021177505	0.883440945	0.520695132	SFXN2	chr10-102398859-102399359	Exonic
533649	656639	2799	-0.14169299	0.004557817	0.983567299	0.520695132	SFXN2	chr10-102399448-102399948	Exonic
533650	656643	2799	0.113644536	0.026668439	0.822476142	0.520695132	SFXN2	chr10-102401790-102402290	Intronic
533651	656653	2799	0.203967363	2.15E-05	0.918989274	0.520695132	SFXN2	chr10-102408569-102409069	Intronic
533652	656654	2799	0.224826649	2.24E-06	0.98563629	0.520695132	SFXN2	chr10-102409127-102409627	Intronic
533653	656656	2799	0.156330042	0.001551763	0.956458272	0.520695132	SFXN2	chr10-102410416-102410916	Intronic
533654	656670	2799	-0.187342995	0.00010984	0.987709973	0.520695132	SFXN2	chr10-102420948-102421448	Exonic
533655	656672	2799	-0.213178844	8.16E-06	0.970642682	0.520695132	SFXN2	chr10-102422603-102423103	Promoter
533656	656675	2799	0.120794661	0.017624976	0.655564776	0.520695132	SFXN2	chr10-102425565-102426065	Intronic
533657	656680	2799	0.178974344	0.000235919	0.534633993	0.520695132	SFXN2	chr10-102433574-102434074	Promoter
533658	656681	2799	0.141325039	0.004676361	0.360069993	0.520695132	SFXN2	chr10-102434539-102435039	Promoter
533659	656686	2799	-0.11050926	0.031733072	0.983727825	0.520695132	SFXN2	chr10-102450299-102450799	Exonic
533660	656689	2799	0.360831305	1.35E-15	0.91837252	0.520695132	SFXN2	chr10-102452625-102453125	Promoter
533661	656691	2799	0.109446807	0.033623603	0.189564179	0.520695132	SFXN2	chr10-102453935-102454435	Intronic
533662	656692	2799	0.37960493	2.69E-17	0.642547223	0.520695132	SFXN2	chr10-102454600-102455100	Intronic
533663	656717	2799	0.118860554	0.019761611	0.351105933	0.520695132	SFXN2	chr10-102478031-102478531	Distal
533664	656718	2799	-0.131241679	0.009207686	0.96927775	0.520695132	SFXN2	chr10-102478872-102479372	Distal
533665	656723	2799	0.194132868	5.75E-05	0.581598379	0.520695132	SFXN2	chr10-102485031-102485531	Intronic
533666	656732	2799	-0.144406583	0.003763015	0.999375736	0.520695132	SFXN2	chr10-102501873-102502373	Promoter
533667	656734	2799	-0.15325551	0.001963301	0.99861817	0.520695132	SFXN2	chr10-102503616-102504116	Promoter
533668	656736	2799	0.199762482	3.29E-05	0.86733962	0.520695132	SFXN2	chr10-102504734-102505234	Intronic
533669	656737	2799	-0.11361955	0.026706072	0.824087025	0.520695132	SFXN2	chr10-102505460-102505960	Intronic
533670	656738	2799	-0.2852116	7.73E-10	0.975053837	0.520695132	SFXN2	chr10-102508416-102508916	Intronic
533671	656740	2799	0.158025682	0.001359931	0.632311167	0.520695132	SFXN2	chr10-102511904-102512404	Intronic
533672	656741	2799	0.11478918	0.024997566	0.045860424	0.520695132	SFXN2	chr10-102513420-102513920	Intronic
533673	656748	2799	0.206846776	1.60E-05	0.306250904	0.520695132	SFXN2	chr10-102534202-102534702	Intronic
533674	656759	2799	0.130266288	0.009805026	0.060792074	0.520695132	SFXN2	chr10-102553178-102553678	Intronic
533675	656770	2799	0.152013586	0.002156095	0.127193139	0.520695132	SFXN2	chr10-102580834-102581334	Intronic
533676	656774	2799	-0.275537125	3.21E-09	0.975415253	0.520695132	SFXN2	chr10-102583730-102584230	Intronic
533677	656776	2799	0.105251602	0.042034455	0.096584477	0.520695132	SFXN2	chr10-102590974-102591474	Intronic
533678	656779	2799	-0.12263797	0.015778558	0.869682724	0.520695132	SFXN2	chr10-102593407-102593907	Exonic
533679	656783	2799	-0.130732207	0.009515573	0.937299461	0.520695132	SFXN2	chr10-102596401-102596901	Intronic
533680	656786	2799	0.203382068	2.28E-05	0.480323003	0.520695132	SFXN2	chr10-102599686-102600186	Intronic
533681	656789	2799	0.122343312	0.0160624	0.256008426	0.520695132	SFXN2	chr10-102601727-102602227	Intronic
533682	656792	2799	0.299162064	8.91E-11	0.759670464	0.520695132	SFXN2	chr10-102603946-102604446	Intronic
533683	656794	2799	0.106607923	0.039143246	0.012874864	0.520695132	SFXN2	chr10-102608772-102609272	Intronic
533684	656798	2799	0.124222071	0.014327551	0.313086832	0.520695132	SFXN2	chr10-102613552-102614052	Intronic
533685	656799	2799	-0.161681281	0.00101835	0.590479829	0.520695132	SFXN2	chr10-102614821-102615321	Intronic
533686	656804	2799	-0.133192499	0.008108835	0.734054038	0.520695132	SFXN2	chr10-102620880-102621380	Intronic
533687	656805	2799	-0.316508314	5.11E-12	0.934572412	0.520695132	SFXN2	chr10-102621397-102621897	Intronic
533688	656807	2799	0.224443232	2.34E-06	0.350740762	0.520695132	SFXN2	chr10-102624014-102624514	Intronic
533689	656808	2799	0.195134473	5.21E-05	0.684300646	0.520695132	SFXN2	chr10-102625395-102625895	Intronic
533690	656809	2799	0.119964641	0.018515863	0.721747114	0.520695132	SFXN2	chr10-102626143-102626643	Intronic
533691	656811	2799	0.126696673	0.012294681	0.965414821	0.520695132	SFXN2	chr10-102627288-102627788	Intronic
533692	656814	2799	-0.266280523	1.19E-08	0.951452893	0.520695132	SFXN2	chr10-102629919-102630419	Exonic
533693	656817	2799	0.199943014	3.24E-05	0.532430763	0.520695132	SFXN2	chr10-102631815-102632315	Exonic
533694	656818	2799	0.399720505	3.00E-19	0.86598783	0.520695132	SFXN2	chr10-102632652-102633152	Exonic
533695	656819	2799	0.355216661	4.14E-15	0.602159673	0.520695132	SFXN2	chr10-102633208-102633708	Exonic
533696	656821	2799	0.118431523	0.02026456	0.63345925	0.520695132	SFXN2	chr10-102635350-102635850	Distal
533697	656825	2799	0.150793606	0.002362018	0.327166103	0.520695132	SFXN2	chr10-102640281-102640781	Distal
533698	656826	2799	-0.14773281	0.002960205	0.581342102	0.520695132	SFXN2	chr10-102641336-102641836	Distal
533699	656827	2799	-0.128219622	0.011172737	0.998469849	0.520695132	SFXN2	chr10-102641996-102642496	Distal
533700	656828	2799	-0.188385154	9.96E-05	0.982852916	0.520695132	SFXN2	chr10-102642501-102643001	Promoter
533701	656830	2799	-0.142374528	0.004345132	0.982701778	0.520695132	SFXN2	chr10-102643674-102644174	Promoter
533702	656831	2799	-0.265011387	1.42E-08	0.954421199	0.520695132	SFXN2	chr10-102644180-102644680	Promoter
533703	656832	2799	-0.298201367	1.04E-10	0.986385407	0.520695132	SFXN2	chr10-102644857-102645357	Exonic
533704	656833	2799	-0.309275629	1.72E-11	0.990672647	0.520695132	SFXN2	chr10-102645403-102645903	Intronic
533705	656835	2799	-0.138500116	0.005681823	0.909050799	0.520695132	SFXN2	chr10-102646475-102646975	Intronic
533706	656836	2799	-0.277079329	2.57E-09	0.946148994	0.520695132	SFXN2	chr10-102646982-102647482	Intronic
533707	656837	2799	-0.16115405	0.001062167	0.823079754	0.520695132	SFXN2	chr10-102647666-102648166	Intronic
533708	656838	2799	-0.205559357	1.82E-05	0.909863751	0.520695132	SFXN2	chr10-102648449-102648949	Intronic
533709	656839	2799	-0.189636679	8.85E-05	0.993137787	0.520695132	SFXN2	chr10-102649281-102649781	Intronic
533710	656842	2799	0.314351295	7.37E-12	0.870446861	0.520695132	SFXN2	chr10-102650905-102651405	Intronic
533711	656844	2799	0.182105386	0.000178009	0.653927608	0.520695132	SFXN2	chr10-102652557-102653057	Intronic
533712	656847	2799	0.192232076	6.91E-05	0.724229151	0.520695132	SFXN2	chr10-102654921-102655421	Exonic
533713	656855	2799	-0.208698084	1.31E-05	0.969544353	0.520695132	SFXN2	chr10-102661105-102661605	Distal
533714	656862	2799	0.240314032	3.56E-07	0.527927612	0.520695132	SFXN2	chr10-102665835-102666335	Distal
533715	656866	2799	-0.210548522	1.08E-05	0.926463548	0.520695132	SFXN2	chr10-102669418-102669918	Distal
533716	656872	2799	0.192939546	6.45E-05	0.820137732	0.520695132	SFXN2	chr10-102673467-102673967	Distal
533717	656874	2799	-0.162655375	0.000941774	0.910380998	0.520695132	SFXN2	chr10-102674544-102675044	Exonic
533718	656875	2799	0.282102861	1.23E-09	0.924827318	0.520695132	SFXN2	chr10-102675238-102675738	Exonic
533719	656877	2799	0.197346217	4.19E-05	0.789714002	0.520695132	SFXN2	chr10-102676557-102677057	Exonic
533720	656879	2799	0.132083053	0.008718654	0.726729963	0.520695132	SFXN2	chr10-102677612-102678112	Intronic
533721	656880	2799	-0.199431694	3.41E-05	0.986504627	0.520695132	SFXN2	chr10-102678697-102679197	Intronic
533722	656881	2799	-0.2327758	8.87E-07	0.901904147	0.520695132	SFXN2	chr10-102679220-102679720	Intronic
533723	656885	2799	0.232574219	9.08E-07	0.140373094	0.520695132	SFXN2	chr10-102683712-102684212	Intronic
533724	656887	2799	0.197284226	4.22E-05	0.002687622	0.520695132	SFXN2	chr10-102698236-102698736	Intronic
533725	656888	2799	0.317589011	4.25E-12	0.356916754	0.520695132	SFXN2	chr10-102701215-102701715	Intronic
533726	656890	2799	0.118619287	0.020042871	0.93755386	0.520695132	SFXN2	chr10-102713488-102713988	Promoter
533727	656894	2799	0.302764501	5.00E-11	0.655957171	0.520695132	SFXN2	chr10-102718313-102718813	Intronic
533728	656896	2799	0.372776946	1.15E-16	0.785971233	0.520695132	SFXN2	chr10-102726179-102726679	Intronic
533729	656897	2799	0.153994327	0.001856339	0.432185188	0.520695132	SFXN2	chr10-102726820-102727320	Exonic
533730	656898	2799	0.372101098	1.33E-16	0.5627747	0.520695132	SFXN2	chr10-102727390-102727890	Intronic
533731	656900	2799	-0.125702464	0.013078703	0.965580979	0.520695132	SFXN2	chr10-102729177-102729677	Exonic
533732	656902	2799	0.168107974	0.000602289	0.231455597	0.520695132	SFXN2	chr10-102735228-102735728	Intronic
533733	656905	2799	0.193536783	6.09E-05	0.433218744	0.520695132	SFXN2	chr10-102738733-102739233	Exonic
533734	656907	2799	-0.218937149	4.35E-06	0.999261209	0.520695132	SFXN2	chr10-102743625-102744125	Promoter
533735	656908	2799	0.120376794	0.018068456	0.887446562	0.520695132	SFXN2	chr10-102744495-102744995	Intronic
533736	656912	2799	0.324104499	1.37E-12	0.38596898	0.520695132	SFXN2	chr10-102758825-102759325	Intronic
533737	656925	2799	0.250587728	9.74E-08	0.867364966	0.520695132	SFXN2	chr10-102773902-102774402	Intronic
533738	656926	2799	0.231209213	1.07E-06	0.706394907	0.520695132	SFXN2	chr10-102775052-102775552	Intronic
533739	656927	2799	0.530648888	7.90E-36	0.965320008	0.520695132	SFXN2	chr10-102775867-102776367	Intronic
533740	656928	2799	0.393516116	1.24E-18	0.912630227	0.520695132	SFXN2	chr10-102776452-102776952	Intronic
533741	656929	2799	0.237072059	5.29E-07	0.945712478	0.520695132	SFXN2	chr10-102776973-102777473	Intronic
533742	656932	2799	0.210497573	1.09E-05	0.686551752	0.520695132	SFXN2	chr10-102780969-102781469	Intronic
533743	656934	2799	0.169987047	0.000514446	0.679403222	0.520695132	SFXN2	chr10-102782922-102783422	Intronic
533744	656938	2799	0.14009119	0.005093824	0.103671988	0.520695132	SFXN2	chr10-102791735-102792235	Intronic
533745	656941	2799	0.132855797	0.008289626	0.482918628	0.520695132	SFXN2	chr10-102795706-102796206	Intronic
533746	656946	2799	0.151090351	0.00231039	0.396054838	0.520695132	SFXN2	chr10-102800326-102800826	Intronic
533747	656950	2799	-0.188405072	9.94E-05	0.78413599	0.520695132	SFXN2	chr10-102806446-102806946	Intronic
533748	656951	2799	0.134475234	0.007450433	0.552649415	0.520695132	SFXN2	chr10-102808249-102808749	Intronic
533749	656952	2799	0.279190355	1.89E-09	0.724284537	0.520695132	SFXN2	chr10-102812422-102812922	Exonic
533750	656954	2799	0.151676466	0.002211302	0.277245615	0.520695132	SFXN2	chr10-102814385-102814885	Exonic
533751	656955	2799	0.233898945	7.75E-07	0.689200885	0.520695132	SFXN2	chr10-102815318-102815818	Exonic
533752	656956	2799	0.304640809	3.69E-11	0.8463052	0.520695132	SFXN2	chr10-102815940-102816440	Exonic
533753	656957	2799	0.120522325	0.01791266	0.453428009	0.520695132	SFXN2	chr10-102816446-102816946	Distal
533754	656959	2799	0.11906197	0.019529199	0.152699732	0.520695132	SFXN2	chr10-102818039-102818539	Distal
533755	656970	2799	-0.122999974	0.015435863	0.929393365	0.520695132	SFXN2	chr10-102834876-102835376	Intronic
533756	656975	2799	-0.154658365	0.001764665	0.985620331	0.520695132	SFXN2	chr10-102854281-102854781	Intronic
533757	656981	2799	0.228973437	1.39E-06	0.837748556	0.520695132	SFXN2	chr10-102869522-102870022	Intronic
533758	656982	2799	0.111689023	0.029740984	0.486824739	0.520695132	SFXN2	chr10-102870389-102870889	Intronic
533759	656991	2799	-0.22677963	1.79E-06	0.978734649	0.520695132	SFXN2	chr10-102917372-102917872	Promoter
533760	656992	2799	-0.145205119	0.003554079	0.999180477	0.520695132	SFXN2	chr10-102917945-102918445	Promoter
533761	656998	2799	0.166554746	0.000685187	0.006093382	0.520695132	SFXN2	chr10-102927589-102928089	Intronic
533762	657000	2799	0.146123313	0.00332708	0.008829819	0.520695132	SFXN2	chr10-102960428-102960928	Intronic
533763	657010	2799	0.114099687	0.025993219	0.202370514	0.520695132	SFXN2	chr10-102974841-102975341	Intronic
533764	657017	2799	0.128378605	0.011060722	0.168771955	0.520695132	SFXN2	chr10-103021104-103021604	Intronic
533765	657020	2799	0.159572836	0.00120422	0.133928622	0.520695132	SFXN2	chr10-103031322-103031822	Intronic
533766	657023	2799	0.15892956	0.001266825	0.348024978	0.520695132	SFXN2	chr10-103042036-103042536	Intronic
533767	657029	2799	-0.330596283	4.32E-13	0.965150096	0.520695132	SFXN2	chr10-103054573-103055073	Intronic
533768	657030	2799	-0.33941584	8.59E-14	0.975472516	0.520695132	SFXN2	chr10-103062788-103063288	Intronic
533769	657035	2799	0.153185774	0.001973695	0.061494254	0.520695132	SFXN2	chr10-103070400-103070900	Intronic
533770	657045	2799	-0.299100548	9.00E-11	0.819857048	0.520695132	SFXN2	chr10-103081952-103082452	Exonic
533771	657046	2799	-0.166833231	0.00066961	0.789341321	0.520695132	SFXN2	chr10-103082664-103083164	Exonic
533772	657047	2799	-0.344144119	3.53E-14	0.979419932	0.520695132	SFXN2	chr10-103083209-103083709	Exonic
533773	657048	2799	-0.265744172	1.28E-08	0.884433196	0.520695132	SFXN2	chr10-103083714-103084214	Exonic
533774	657060	2799	-0.230878753	1.11E-06	0.937200893	0.520695132	SFXN2	chr10-103102132-103102632	Intronic
533775	657061	2799	-0.146215934	0.00330489	0.802316631	0.520695132	SFXN2	chr10-103103881-103104381	Intronic
533776	657062	2799	-0.182287607	0.000175087	0.799595214	0.520695132	SFXN2	chr10-103104605-103105105	Intronic
533777	657067	2799	-0.177519084	0.000268435	0.694098309	0.520695132	SFXN2	chr10-103110189-103110689	Intronic
533778	657068	2799	-0.119755434	0.018746828	0.892240724	0.520695132	SFXN2	chr10-103111030-103111530	Intronic
533779	657075	2799	-0.1050309	0.042521146	0.478060632	0.520695132	SFXN2	chr10-103125149-103125649	Intronic
533780	657079	2799	-0.154685287	0.001761038	0.926443834	0.520695132	SFXN2	chr10-103153153-103153653	Intronic
533781	657081	2799	-0.104136596	0.044542379	0.074384137	0.520695132	SFXN2	chr10-103155456-103155956	Intronic
533782	657082	2799	0.149703022	0.002561306	0.006552428	0.520695132	SFXN2	chr10-103165792-103166292	Intronic
533783	657083	2799	0.241817147	2.96E-07	0.026499783	0.520695132	SFXN2	chr10-103166802-103167302	Intronic
533784	657086	2799	0.200693621	3.00E-05	0.445665541	0.520695132	SFXN2	chr10-103181033-103181533	Exonic
533785	657087	2799	0.139304212	0.005377655	0.046216208	0.520695132	SFXN2	chr10-103181664-103182164	Intronic
533786	657094	2799	0.119581	0.018941254	0.963227549	0.520695132	SFXN2	chr10-103192591-103193091	Intronic
533787	657095	2799	-0.156632869	0.001515729	0.990047444	0.520695132	SFXN2	chr10-103193103-103193603	Promoter
533788	656586	2800	-0.36640313	4.34E-16	0.999119459	0.672194712	WBP1L	chr10-102245052-102245552	Promoter
533789	656587	2800	-0.207552182	1.48E-05	0.938212858	0.672194712	WBP1L	chr10-102245683-102246183	Intronic
533790	656591	2800	0.146401807	0.003260865	0.092853911	0.672194712	WBP1L	chr10-102269152-102269652	Intronic
533791	656594	2800	0.149884731	0.002527082	0.29323429	0.672194712	WBP1L	chr10-102276278-102276778	Intronic
533792	656595	2800	0.154156979	0.001833477	0.036364097	0.672194712	WBP1L	chr10-102276785-102277285	Intronic
533793	656596	2800	0.112706697	0.028106927	0.169750125	0.672194712	WBP1L	chr10-102280007-102280507	Intronic
533794	656598	2800	0.112361533	0.028652012	0.043914409	0.672194712	WBP1L	chr10-102282413-102282913	Intronic
533795	656599	2800	0.115289114	0.024296208	0.074780287	0.672194712	WBP1L	chr10-102283506-102284006	Intronic
533796	656603	2800	0.125764499	0.013028164	0.383277603	0.672194712	WBP1L	chr10-102291484-102291984	Intronic
533797	656607	2800	0.147199384	0.003077521	0.023937014	0.672194712	WBP1L	chr10-102306926-102307426	Intronic
533798	656614	2800	0.202949752	2.39E-05	0.249900963	0.672194712	WBP1L	chr10-102326786-102327286	Intronic
533799	656615	2800	-0.143485143	0.004017707	0.65934885	0.672194712	WBP1L	chr10-102327545-102328045	Intronic
533800	656616	2800	0.122797611	0.015627237	0.118122063	0.672194712	WBP1L	chr10-102334106-102334606	Intronic
533801	656620	2800	0.126680012	0.012307399	0.098260133	0.672194712	WBP1L	chr10-102350044-102350544	Intronic
533802	656625	2800	0.109714063	0.033140296	0.257345197	0.672194712	WBP1L	chr10-102361664-102362164	Intronic
533803	656626	2800	0.151398738	0.002257806	0.014307386	0.672194712	WBP1L	chr10-102372635-102373135	Intronic
533804	656632	2800	0.1537465	0.001891672	0.983660235	0.672194712	WBP1L	chr10-102394136-102394636	Exonic
533805	656633	2800	0.164164167	0.000833532	0.855377215	0.672194712	WBP1L	chr10-102394808-102395308	Intronic
533806	656634	2800	-0.169694889	0.000527249	0.983165517	0.672194712	WBP1L	chr10-102395357-102395857	Intronic
533807	656639	2800	-0.259832271	2.87E-08	0.983567299	0.672194712	WBP1L	chr10-102399448-102399948	Exonic
533808	656640	2800	0.18817769	0.000101574	0.886903968	0.672194712	WBP1L	chr10-102400094-102400594	Exonic
533809	656641	2800	0.137018131	0.006284038	0.68774865	0.672194712	WBP1L	chr10-102400689-102401189	Intronic
533810	656643	2800	0.229640676	1.28E-06	0.822476142	0.672194712	WBP1L	chr10-102401790-102402290	Intronic
533811	656645	2800	0.10224334	0.049088252	0.556303004	0.672194712	WBP1L	chr10-102403118-102403618	Exonic
533812	656647	2800	0.130783964	0.009484039	0.458390206	0.672194712	WBP1L	chr10-102404365-102404865	Exonic
533813	656650	2800	0.182146979	0.000177338	0.387438113	0.672194712	WBP1L	chr10-102406546-102407046	Intronic
533814	656651	2800	0.139761684	0.005211103	0.799786718	0.672194712	WBP1L	chr10-102407273-102407773	Intronic
533815	656652	2800	0.175640649	0.000316612	0.957888917	0.672194712	WBP1L	chr10-102408023-102408523	Intronic
533816	656653	2800	0.184400693	0.000144328	0.918989274	0.672194712	WBP1L	chr10-102408569-102409069	Intronic
533817	656654	2800	0.214563038	7.02E-06	0.98563629	0.672194712	WBP1L	chr10-102409127-102409627	Intronic
533818	656655	2800	0.166876103	0.000667222	0.893054614	0.672194712	WBP1L	chr10-102409739-102410239	Intronic
533819	656656	2800	0.111876703	0.02943384	0.956458272	0.672194712	WBP1L	chr10-102410416-102410916	Intronic
533820	656658	2800	0.116536026	0.022621553	0.562662989	0.672194712	WBP1L	chr10-102412281-102412781	Exonic
533821	656659	2800	0.177566586	0.000267306	0.941509724	0.672194712	WBP1L	chr10-102412985-102413485	Intronic
533822	656660	2800	0.148102121	0.002881441	0.67610354	0.672194712	WBP1L	chr10-102413528-102414028	Exonic
533823	656661	2800	0.179555473	0.000223989	0.896906278	0.672194712	WBP1L	chr10-102414224-102414724	Intronic
533824	656662	2800	0.217243467	5.24E-06	0.701710578	0.672194712	WBP1L	chr10-102414827-102415327	Exonic
533825	656663	2800	0.186635242	0.000117345	0.587933019	0.672194712	WBP1L	chr10-102415645-102416145	Intronic
533826	656664	2800	0.221866534	3.13E-06	0.469119102	0.672194712	WBP1L	chr10-102416290-102416790	Exonic
533827	656665	2800	0.103090912	0.047008095	0.729741451	0.672194712	WBP1L	chr10-102417377-102417877	Promoter
533828	656666	2800	0.158971101	0.001262689	0.756712484	0.672194712	WBP1L	chr10-102417910-102418410	Promoter
533829	656667	2800	0.188838967	9.54E-05	0.946544204	0.672194712	WBP1L	chr10-102418507-102419007	Promoter
533830	656668	2800	-0.10221884	0.049150204	0.955098972	0.672194712	WBP1L	chr10-102419465-102419965	Exonic
533831	656670	2800	-0.306760399	2.61E-11	0.987709973	0.672194712	WBP1L	chr10-102420948-102421448	Exonic
533832	656672	2800	-0.238774816	4.30E-07	0.970642682	0.672194712	WBP1L	chr10-102422603-102423103	Promoter
533833	656678	2800	0.204135985	2.11E-05	0.862639333	0.672194712	WBP1L	chr10-102431717-102432217	Intronic
533834	656679	2800	-0.211973377	9.29E-06	0.991194588	0.672194712	WBP1L	chr10-102432415-102432915	Promoter
533835	656680	2800	0.254613867	5.76E-08	0.534633993	0.672194712	WBP1L	chr10-102433574-102434074	Promoter
533836	656681	2800	0.321080429	2.32E-12	0.360069993	0.672194712	WBP1L	chr10-102434539-102435039	Promoter
533837	656682	2800	0.165828911	0.000727389	0.875841818	0.672194712	WBP1L	chr10-102435140-102435640	Promoter
533838	656683	2800	0.210368877	1.10E-05	0.893965195	0.672194712	WBP1L	chr10-102435670-102436170	Promoter
533839	656685	2800	0.261753807	2.22E-08	0.958571383	0.672194712	WBP1L	chr10-102449501-102450001	Promoter
533840	656686	2800	-0.151983883	0.00216091	0.983727825	0.672194712	WBP1L	chr10-102450299-102450799	Exonic
533841	656687	2800	0.179812627	0.000218894	0.891454996	0.672194712	WBP1L	chr10-102451174-102451674	Exonic
533842	656688	2800	0.215372549	6.43E-06	0.519043346	0.672194712	WBP1L	chr10-102451763-102452263	Promoter
533843	656689	2800	0.508511348	1.73E-32	0.91837252	0.672194712	WBP1L	chr10-102452625-102453125	Promoter
533844	656690	2800	0.240230212	3.60E-07	0.41451053	0.672194712	WBP1L	chr10-102453386-102453886	Intronic
533845	656691	2800	0.127586312	0.011627914	0.189564179	0.672194712	WBP1L	chr10-102453935-102454435	Intronic
533846	656692	2800	0.459798319	5.88E-26	0.642547223	0.672194712	WBP1L	chr10-102454600-102455100	Intronic
533847	656693	2800	0.126801671	0.012214374	0.13846369	0.672194712	WBP1L	chr10-102456195-102456695	Intronic
533848	656694	2800	0.121949696	0.016446967	0.90837772	0.672194712	WBP1L	chr10-102457642-102458142	Intronic
533849	656698	2800	-0.152489031	0.002080368	0.974787234	0.672194712	WBP1L	chr10-102461089-102461589	Promoter
533850	656700	2800	0.151247669	0.0022835	0.803852415	0.672194712	WBP1L	chr10-102462495-102462995	Intronic
533851	656701	2800	0.207798242	1.45E-05	0.906859772	0.672194712	WBP1L	chr10-102463011-102463511	Intronic
533852	656702	2800	0.171391014	0.000456727	0.701654253	0.672194712	WBP1L	chr10-102463519-102464019	Intronic
533853	656706	2800	0.171713106	0.000444375	0.020307833	0.672194712	WBP1L	chr10-102467787-102468287	Intronic
533854	656715	2800	0.145340639	0.003519833	0.699910068	0.672194712	WBP1L	chr10-102476303-102476803	Exonic
533855	656716	2800	0.200146906	3.17E-05	0.669345527	0.672194712	WBP1L	chr10-102477371-102477871	Distal
533856	656717	2800	0.125937078	0.012889336	0.351105933	0.672194712	WBP1L	chr10-102478031-102478531	Distal
533857	656719	2800	0.253268083	6.87E-08	0.785834177	0.672194712	WBP1L	chr10-102479479-102479979	Exonic
533858	656726	2800	0.113477716	0.026919603	0.442937553	0.672194712	WBP1L	chr10-102492407-102492907	Intronic
533859	656732	2800	-0.352986301	6.43E-15	0.999375736	0.672194712	WBP1L	chr10-102501873-102502373	Promoter
533860	656733	2800	-0.250718439	9.57E-08	0.996608321	0.672194712	WBP1L	chr10-102502660-102503160	Promoter
533861	656734	2800	-0.326195235	9.48E-13	0.99861817	0.672194712	WBP1L	chr10-102503616-102504116	Promoter
533862	656736	2800	0.324782927	1.22E-12	0.86733962	0.672194712	WBP1L	chr10-102504734-102505234	Intronic
533863	656737	2800	-0.176623828	0.000290476	0.824087025	0.672194712	WBP1L	chr10-102505460-102505960	Intronic
533864	656738	2800	-0.412147409	1.59E-20	0.975053837	0.672194712	WBP1L	chr10-102508416-102508916	Intronic
533865	656740	2800	0.26511818	1.40E-08	0.632311167	0.672194712	WBP1L	chr10-102511904-102512404	Intronic
533866	656741	2800	0.228812201	1.41E-06	0.045860424	0.672194712	WBP1L	chr10-102513420-102513920	Intronic
533867	656745	2800	0.103908709	0.045071464	0.033455871	0.672194712	WBP1L	chr10-102524682-102525182	Intronic
533868	656747	2800	0.149835392	0.00253636	0.08596729	0.672194712	WBP1L	chr10-102532383-102532883	Intronic
533869	656748	2800	0.328878265	5.88E-13	0.306250904	0.672194712	WBP1L	chr10-102534202-102534702	Intronic
533870	656749	2800	0.118441139	0.020253153	0.129772805	0.672194712	WBP1L	chr10-102535598-102536098	Intronic
533871	656750	2800	0.125760212	0.013031605	0.221357535	0.672194712	WBP1L	chr10-102536153-102536653	Intronic
533872	656753	2800	0.159862188	0.001177026	0.637302465	0.672194712	WBP1L	chr10-102539947-102540447	Intronic
533873	656755	2800	0.142434378	0.004326909	0.563875846	0.672194712	WBP1L	chr10-102542686-102543186	Intronic
533874	656757	2800	0.11913117	0.019449627	0.570489292	0.672194712	WBP1L	chr10-102546634-102547134	Intronic
533875	656760	2800	0.185111979	0.000135168	0.103200739	0.672194712	WBP1L	chr10-102554389-102554889	Intronic
533876	656761	2800	0.14080602	0.004847796	0.196531531	0.672194712	WBP1L	chr10-102554960-102555460	Intronic
533877	656763	2800	0.11737161	0.02155437	0.204731454	0.672194712	WBP1L	chr10-102556468-102556968	Intronic
533878	656766	2800	0.173089486	0.000395004	0.774914715	0.672194712	WBP1L	chr10-102570520-102571020	Intronic
533879	656768	2800	0.15776491	0.001387929	0.827722778	0.672194712	WBP1L	chr10-102578844-102579344	Intronic
533880	656769	2800	0.16541971	0.000752224	0.700415112	0.672194712	WBP1L	chr10-102580193-102580693	Intronic
533881	656770	2800	0.176688799	0.000288825	0.127193139	0.672194712	WBP1L	chr10-102580834-102581334	Intronic
533882	656771	2800	0.163542543	0.000876701	0.277746904	0.672194712	WBP1L	chr10-102581338-102581838	Intronic
533883	656774	2800	-0.243281741	2.46E-07	0.975415253	0.672194712	WBP1L	chr10-102583730-102584230	Intronic
533884	656776	2800	0.175960674	0.000307869	0.096584477	0.672194712	WBP1L	chr10-102590974-102591474	Intronic
533885	656778	2800	-0.152464328	0.002084238	0.845841461	0.672194712	WBP1L	chr10-102592300-102592800	Intronic
533886	656779	2800	-0.199530166	3.37E-05	0.869682724	0.672194712	WBP1L	chr10-102593407-102593907	Exonic
533887	656780	2800	-0.250989615	9.24E-08	0.865854529	0.672194712	WBP1L	chr10-102593910-102594410	Intronic
533888	656781	2800	-0.233684805	7.96E-07	0.950434357	0.672194712	WBP1L	chr10-102595254-102595754	Intronic
533889	656785	2800	0.103338559	0.046416227	0.583812875	0.672194712	WBP1L	chr10-102597442-102597942	Intronic
533890	656786	2800	0.31032692	1.45E-11	0.480323003	0.672194712	WBP1L	chr10-102599686-102600186	Intronic
533891	656788	2800	0.123952532	0.01456645	0.718022181	0.672194712	WBP1L	chr10-102600863-102601363	Intronic
533892	656789	2800	0.104012778	0.044829806	0.256008426	0.672194712	WBP1L	chr10-102601727-102602227	Intronic
533893	656790	2800	0.206251571	1.70E-05	0.389729586	0.672194712	WBP1L	chr10-102602685-102603185	Intronic
533894	656792	2800	0.32883241	5.93E-13	0.759670464	0.672194712	WBP1L	chr10-102603946-102604446	Intronic
533895	656793	2800	0.130494515	0.009662352	0.47340822	0.672194712	WBP1L	chr10-102608200-102608700	Intronic
533896	656794	2800	0.221023493	3.44E-06	0.012874864	0.672194712	WBP1L	chr10-102608772-102609272	Intronic
533897	656795	2800	0.142764764	0.004227521	0.304292685	0.672194712	WBP1L	chr10-102609571-102610071	Intronic
533898	656796	2800	0.129061887	0.01059106	0.191219183	0.672194712	WBP1L	chr10-102611375-102611875	Intronic
533899	656799	2800	-0.139250397	0.005397523	0.590479829	0.672194712	WBP1L	chr10-102614821-102615321	Intronic
533900	656804	2800	-0.139869525	0.005172492	0.734054038	0.672194712	WBP1L	chr10-102620880-102621380	Intronic
533901	656805	2800	-0.284781872	8.24E-10	0.934572412	0.672194712	WBP1L	chr10-102621397-102621897	Intronic
533902	656808	2800	0.204705724	1.99E-05	0.684300646	0.672194712	WBP1L	chr10-102625395-102625895	Intronic
533903	656809	2800	0.274780536	3.58E-09	0.721747114	0.672194712	WBP1L	chr10-102626143-102626643	Intronic
533904	656812	2800	-0.261006395	2.45E-08	0.989095558	0.672194712	WBP1L	chr10-102628234-102628734	Intronic
533905	656814	2800	-0.374953851	7.28E-17	0.951452893	0.672194712	WBP1L	chr10-102629919-102630419	Exonic
533906	656815	2800	-0.295759386	1.53E-10	0.964986754	0.672194712	WBP1L	chr10-102630614-102631114	Exonic
533907	656816	2800	-0.146326571	0.003278637	0.840375159	0.672194712	WBP1L	chr10-102631172-102631672	Exonic
533908	656817	2800	0.234483893	7.23E-07	0.532430763	0.672194712	WBP1L	chr10-102631815-102632315	Exonic
533909	656818	2800	0.259229802	3.12E-08	0.86598783	0.672194712	WBP1L	chr10-102632652-102633152	Exonic
533910	656819	2800	0.349868461	1.18E-14	0.602159673	0.672194712	WBP1L	chr10-102633208-102633708	Exonic
533911	656820	2800	0.125614537	0.013150149	0.463335505	0.672194712	WBP1L	chr10-102634208-102634708	Distal
533912	656821	2800	0.208097318	1.40E-05	0.63345925	0.672194712	WBP1L	chr10-102635350-102635850	Distal
533913	656826	2800	-0.177036328	0.000280106	0.581342102	0.672194712	WBP1L	chr10-102641336-102641836	Distal
533914	656827	2800	-0.312274785	1.05E-11	0.998469849	0.672194712	WBP1L	chr10-102641996-102642496	Distal
533915	656828	2800	-0.301046795	6.60E-11	0.982852916	0.672194712	WBP1L	chr10-102642501-102643001	Promoter
533916	656829	2800	-0.213513455	7.87E-06	0.978632326	0.672194712	WBP1L	chr10-102643171-102643671	Promoter
533917	656830	2800	-0.277126457	2.55E-09	0.982701778	0.672194712	WBP1L	chr10-102643674-102644174	Promoter
533918	656831	2800	-0.177429288	0.000270571	0.954421199	0.672194712	WBP1L	chr10-102644180-102644680	Promoter
533919	656832	2800	-0.368792858	2.65E-16	0.986385407	0.672194712	WBP1L	chr10-102644857-102645357	Exonic
533920	656833	2800	-0.439197527	1.68E-23	0.990672647	0.672194712	WBP1L	chr10-102645403-102645903	Intronic
533921	656836	2800	-0.263687352	1.70E-08	0.946148994	0.672194712	WBP1L	chr10-102646982-102647482	Intronic
533922	656837	2800	-0.112499572	0.028432793	0.823079754	0.672194712	WBP1L	chr10-102647666-102648166	Intronic
533923	656838	2800	-0.170826073	0.000479175	0.909863751	0.672194712	WBP1L	chr10-102648449-102648949	Intronic
533924	656839	2800	-0.386424638	6.07E-18	0.993137787	0.672194712	WBP1L	chr10-102649281-102649781	Intronic
533925	656842	2800	0.397095842	5.49E-19	0.870446861	0.672194712	WBP1L	chr10-102650905-102651405	Intronic
533926	656844	2800	0.289593228	3.97E-10	0.653927608	0.672194712	WBP1L	chr10-102652557-102653057	Intronic
533927	656847	2800	0.158256978	0.001335542	0.724229151	0.672194712	WBP1L	chr10-102654921-102655421	Exonic
533928	656852	2800	0.143341012	0.00405896	0.668834851	0.672194712	WBP1L	chr10-102659230-102659730	Distal
533929	656855	2800	-0.358452407	2.18E-15	0.969544353	0.672194712	WBP1L	chr10-102661105-102661605	Distal
533930	656862	2800	0.225858343	1.99E-06	0.527927612	0.672194712	WBP1L	chr10-102665835-102666335	Distal
533931	656864	2800	0.187405604	0.000109196	0.773056942	0.672194712	WBP1L	chr10-102667895-102668395	Distal
533932	656865	2800	0.1278922	0.011405682	0.980274188	0.672194712	WBP1L	chr10-102668561-102669061	Distal
533933	656866	2800	-0.23768286	4.91E-07	0.926463548	0.672194712	WBP1L	chr10-102669418-102669918	Distal
533934	656868	2800	0.207896991	1.43E-05	0.902367886	0.672194712	WBP1L	chr10-102670657-102671157	Distal
533935	656872	2800	0.324350335	1.31E-12	0.820137732	0.672194712	WBP1L	chr10-102673467-102673967	Distal
533936	656873	2800	0.103681891	0.045603328	0.957831653	0.672194712	WBP1L	chr10-102674005-102674505	Exonic
533937	656874	2800	-0.153934723	0.001864807	0.910380998	0.672194712	WBP1L	chr10-102674544-102675044	Exonic
533938	656877	2800	0.30012931	7.64E-11	0.789714002	0.672194712	WBP1L	chr10-102676557-102677057	Exonic
533939	656878	2800	0.181911072	0.000181175	0.650940527	0.672194712	WBP1L	chr10-102677063-102677563	Intronic
533940	656879	2800	0.14827642	0.00284489	0.726729963	0.672194712	WBP1L	chr10-102677612-102678112	Intronic
533941	656880	2800	-0.273183713	4.50E-09	0.986504627	0.672194712	WBP1L	chr10-102678697-102679197	Intronic
533942	656881	2800	-0.222988261	2.76E-06	0.901904147	0.672194712	WBP1L	chr10-102679220-102679720	Intronic
533943	656883	2800	0.147322733	0.003050083	0.161419718	0.672194712	WBP1L	chr10-102681379-102681879	Intronic
533944	656884	2800	0.138244389	0.005782022	0.129032137	0.672194712	WBP1L	chr10-102682291-102682791	Intronic
533945	656885	2800	0.359373728	1.81E-15	0.140373094	0.672194712	WBP1L	chr10-102683712-102684212	Intronic
533946	656886	2800	0.101957698	0.049804507	0.113081012	0.672194712	WBP1L	chr10-102687032-102687532	Intronic
533947	656887	2800	0.261250785	2.37E-08	0.002687622	0.672194712	WBP1L	chr10-102698236-102698736	Intronic
533948	656888	2800	0.41012603	2.58E-20	0.356916754	0.672194712	WBP1L	chr10-102701215-102701715	Intronic
533949	656891	2800	-0.300499267	7.20E-11	0.998054924	0.672194712	WBP1L	chr10-102714096-102714596	Promoter
533950	656894	2800	0.372637546	1.19E-16	0.655957171	0.672194712	WBP1L	chr10-102718313-102718813	Intronic
533951	656896	2800	0.502457182	1.28E-31	0.785971233	0.672194712	WBP1L	chr10-102726179-102726679	Intronic
533952	656897	2800	0.259068655	3.19E-08	0.432185188	0.672194712	WBP1L	chr10-102726820-102727320	Exonic
533953	656898	2800	0.418383263	3.46E-21	0.5627747	0.672194712	WBP1L	chr10-102727390-102727890	Intronic
533954	656899	2800	0.181504761	0.000187966	0.252813883	0.672194712	WBP1L	chr10-102728366-102728866	Intronic
533955	656900	2800	-0.174413202	0.000352314	0.965580979	0.672194712	WBP1L	chr10-102729177-102729677	Exonic
533956	656901	2800	0.124341632	0.014223004	0.193348253	0.672194712	WBP1L	chr10-102729936-102730436	Intronic
533957	656902	2800	0.106780103	0.038788091	0.231455597	0.672194712	WBP1L	chr10-102735228-102735728	Intronic
533958	656903	2800	0.1293166	0.01042055	0.176974693	0.672194712	WBP1L	chr10-102735851-102736351	Intronic
533959	656904	2800	0.205730239	1.79E-05	0.049476463	0.672194712	WBP1L	chr10-102738106-102738606	Exonic
533960	656905	2800	0.390460753	2.47E-18	0.433218744	0.672194712	WBP1L	chr10-102738733-102739233	Exonic
533961	656907	2800	-0.397136445	5.44E-19	0.999261209	0.672194712	WBP1L	chr10-102743625-102744125	Promoter
533962	656908	2800	0.154776961	0.001748696	0.887446562	0.672194712	WBP1L	chr10-102744495-102744995	Intronic
533963	656911	2800	0.242271254	2.79E-07	0.894997813	0.672194712	WBP1L	chr10-102753081-102753581	Intronic
533964	656912	2800	0.410983566	2.10E-20	0.38596898	0.672194712	WBP1L	chr10-102758825-102759325	Intronic
533965	656913	2800	0.184458951	0.000143558	0.005741354	0.672194712	WBP1L	chr10-102761629-102762129	Intronic
533966	656914	2800	0.143481065	0.004018858	0.81698731	0.672194712	WBP1L	chr10-102762916-102763416	Intronic
533967	656920	2800	0.152537247	0.002072837	0.242365671	0.672194712	WBP1L	chr10-102770124-102770624	Intronic
533968	656923	2800	0.103121708	0.046934106	0.539975442	0.672194712	WBP1L	chr10-102772590-102773090	Intronic
533969	656924	2800	0.15396263	0.001860833	0.125251818	0.672194712	WBP1L	chr10-102773151-102773651	Intronic
533970	656925	2800	0.323355757	1.56E-12	0.867364966	0.672194712	WBP1L	chr10-102773902-102774402	Intronic
533971	656926	2800	0.191823323	7.18E-05	0.706394907	0.672194712	WBP1L	chr10-102775052-102775552	Intronic
533972	656927	2800	0.474272846	8.68E-28	0.965320008	0.672194712	WBP1L	chr10-102775867-102776367	Intronic
533973	656928	2800	0.31891656	3.38E-12	0.912630227	0.672194712	WBP1L	chr10-102776452-102776952	Intronic
533974	656929	2800	0.325574758	1.06E-12	0.945712478	0.672194712	WBP1L	chr10-102776973-102777473	Intronic
533975	656930	2800	0.125907465	0.012913175	0.480353981	0.672194712	WBP1L	chr10-102777710-102778210	Intronic
533976	656933	2800	-0.108337578	0.035696588	0.539062045	0.672194712	WBP1L	chr10-102782408-102782908	Intronic
533977	656934	2800	0.214939709	6.74E-06	0.679403222	0.672194712	WBP1L	chr10-102782922-102783422	Intronic
533978	656935	2800	0.2157121	6.20E-06	0.575601687	0.672194712	WBP1L	chr10-102783438-102783938	Intronic
533979	656940	2800	0.131168911	0.00925114	0.037407041	0.672194712	WBP1L	chr10-102793391-102793891	Intronic
533980	656941	2800	0.251637379	8.50E-08	0.482918628	0.672194712	WBP1L	chr10-102795706-102796206	Intronic
533981	656945	2800	0.134970859	0.00720912	0.176733436	0.672194712	WBP1L	chr10-102799802-102800302	Intronic
533982	656946	2800	0.281015591	1.44E-09	0.396054838	0.672194712	WBP1L	chr10-102800326-102800826	Intronic
533983	656948	2800	0.155014626	0.001717108	0.26691099	0.672194712	WBP1L	chr10-102802348-102802848	Intronic
533984	656949	2800	0.22850671	1.46E-06	0.02515738	0.672194712	WBP1L	chr10-102803030-102803530	Intronic
533985	656951	2800	0.17226804	0.000423824	0.552649415	0.672194712	WBP1L	chr10-102808249-102808749	Intronic
533986	656952	2800	0.394573021	9.77E-19	0.724284537	0.672194712	WBP1L	chr10-102812422-102812922	Exonic
533987	656954	2800	0.247356706	1.47E-07	0.277245615	0.672194712	WBP1L	chr10-102814385-102814885	Exonic
533988	656955	2800	0.30112012	6.52E-11	0.689200885	0.672194712	WBP1L	chr10-102815318-102815818	Exonic
533989	656956	2800	0.460782219	4.44E-26	0.8463052	0.672194712	WBP1L	chr10-102815940-102816440	Exonic
533990	656957	2800	0.278048504	2.23E-09	0.453428009	0.672194712	WBP1L	chr10-102816446-102816946	Distal
533991	656959	2800	0.17096739	0.000473459	0.152699732	0.672194712	WBP1L	chr10-102818039-102818539	Distal
533992	656960	2800	0.250698034	9.60E-08	0.279536148	0.672194712	WBP1L	chr10-102818903-102819403	Distal
533993	656961	2800	0.117690344	0.021159038	0.356027764	0.672194712	WBP1L	chr10-102819624-102820124	Distal
533994	656966	2800	0.121239845	0.017162527	0.041081282	0.672194712	WBP1L	chr10-102827241-102827741	Distal
533995	656968	2800	0.108612356	0.035173528	0.2681736	0.672194712	WBP1L	chr10-102831077-102831577	Intronic
533996	656969	2800	0.136350752	0.006573305	0.819886149	0.672194712	WBP1L	chr10-102831600-102832100	Intronic
533997	656972	2800	0.114755326	0.025045839	0.098440372	0.672194712	WBP1L	chr10-102843093-102843593	Distal
533998	656974	2800	-0.284989186	7.99E-10	0.932741863	0.672194712	WBP1L	chr10-102853751-102854251	Promoter
533999	656975	2800	-0.33012883	4.70E-13	0.985620331	0.672194712	WBP1L	chr10-102854281-102854781	Intronic
534000	656977	2800	0.110559697	0.031645608	0.163906449	0.672194712	WBP1L	chr10-102856718-102857218	Intronic
534001	656979	2800	0.118948637	0.019659897	0.595824095	0.672194712	WBP1L	chr10-102859997-102860497	Intronic
534002	656980	2800	0.165946453	0.000720399	0.764130433	0.672194712	WBP1L	chr10-102868705-102869205	Promoter
534003	656981	2800	0.223099931	2.72E-06	0.837748556	0.672194712	WBP1L	chr10-102869522-102870022	Intronic
534004	656983	2800	0.145169366	0.003563213	0.134852345	0.672194712	WBP1L	chr10-102874047-102874547	Intronic
534005	656989	2800	0.147867997	0.002931208	0.544897273	0.672194712	WBP1L	chr10-102914758-102915258	Distal
534006	656991	2800	-0.323009183	1.66E-12	0.978734649	0.672194712	WBP1L	chr10-102917372-102917872	Promoter
534007	656992	2800	-0.358344355	2.23E-15	0.999180477	0.672194712	WBP1L	chr10-102917945-102918445	Promoter
534008	656998	2800	0.147288219	0.003057741	0.006093382	0.672194712	WBP1L	chr10-102927589-102928089	Intronic
534009	657000	2800	0.118210232	0.020527869	0.008829819	0.672194712	WBP1L	chr10-102960428-102960928	Intronic
534010	657002	2800	0.148959507	0.002705746	0.136285806	0.672194712	WBP1L	chr10-102965330-102965830	Intronic
534011	657010	2800	0.129179216	0.010512292	0.202370514	0.672194712	WBP1L	chr10-102974841-102975341	Intronic
534012	657016	2800	0.1303837	0.009731314	0.676860167	0.672194712	WBP1L	chr10-103018085-103018585	Intronic
534013	657017	2800	0.130488063	0.009666333	0.168771955	0.672194712	WBP1L	chr10-103021104-103021604	Intronic
534014	657018	2800	0.12180643	0.016589159	0.062689274	0.672194712	WBP1L	chr10-103021851-103022351	Intronic
534015	657020	2800	0.149339092	0.002631052	0.133928622	0.672194712	WBP1L	chr10-103031322-103031822	Intronic
534016	657023	2800	0.22217335	3.03E-06	0.348024978	0.672194712	WBP1L	chr10-103042036-103042536	Intronic
534017	657024	2800	0.131759313	0.008904097	0.16360699	0.672194712	WBP1L	chr10-103044676-103045176	Intronic
534018	657029	2800	-0.379060069	3.03E-17	0.965150096	0.672194712	WBP1L	chr10-103054573-103055073	Intronic
534019	657030	2800	-0.432600929	9.47E-23	0.975472516	0.672194712	WBP1L	chr10-103062788-103063288	Intronic
534020	657031	2800	0.156902481	0.001484292	0.076770423	0.672194712	WBP1L	chr10-103065156-103065656	Intronic
534021	657032	2800	0.106572973	0.039215425	0.258434139	0.672194712	WBP1L	chr10-103065706-103066206	Intronic
534022	657034	2800	0.209297514	1.23E-05	0.925644025	0.672194712	WBP1L	chr10-103069527-103070027	Intronic
534023	657035	2800	0.306332816	2.80E-11	0.061494254	0.672194712	WBP1L	chr10-103070400-103070900	Intronic
534024	657036	2800	0.10489921	0.042814159	0.037070971	0.672194712	WBP1L	chr10-103071771-103072271	Intronic
534025	657045	2800	-0.219578934	4.05E-06	0.819857048	0.672194712	WBP1L	chr10-103081952-103082452	Exonic
534026	657046	2800	-0.182593246	0.00017029	0.789341321	0.672194712	WBP1L	chr10-103082664-103083164	Exonic
534027	657047	2800	-0.412379161	1.50E-20	0.979419932	0.672194712	WBP1L	chr10-103083209-103083709	Exonic
534028	657048	2800	-0.208563614	1.33E-05	0.884433196	0.672194712	WBP1L	chr10-103083714-103084214	Exonic
534029	657051	2800	0.123622545	0.014862146	0.105410541	0.672194712	WBP1L	chr10-103086517-103087017	Exonic
534030	657054	2800	0.106056453	0.040297244	0.181259118	0.672194712	WBP1L	chr10-103090883-103091383	Intronic
534031	657059	2800	0.106671111	0.039012355	0.839260871	0.672194712	WBP1L	chr10-103100592-103101092	Exonic
534032	657060	2800	-0.289230432	4.20E-10	0.937200893	0.672194712	WBP1L	chr10-103102132-103102632	Intronic
534033	657062	2800	-0.16333436	0.000891576	0.799595214	0.672194712	WBP1L	chr10-103104605-103105105	Intronic
534034	657067	2800	-0.115103075	0.02455578	0.694098309	0.672194712	WBP1L	chr10-103110189-103110689	Intronic
534035	657077	2800	0.126561897	0.012398355	0.412786059	0.672194712	WBP1L	chr10-103143963-103144463	Intronic
534036	657079	2800	-0.2915992	2.92E-10	0.926443834	0.672194712	WBP1L	chr10-103153153-103153653	Intronic
534037	657082	2800	0.106982285	0.038374241	0.006552428	0.672194712	WBP1L	chr10-103165792-103166292	Intronic
534038	657083	2800	0.222456685	2.93E-06	0.026499783	0.672194712	WBP1L	chr10-103166802-103167302	Intronic
534039	657084	2800	0.17407268	0.000362869	0.204260205	0.672194712	WBP1L	chr10-103175877-103176377	Intronic
534040	657085	2800	0.133750606	0.007816201	0.014534562	0.672194712	WBP1L	chr10-103180400-103180900	Intronic
534041	657086	2800	0.29715804	1.23E-10	0.445665541	0.672194712	WBP1L	chr10-103181033-103181533	Exonic
534042	657087	2800	0.214796569	6.85E-06	0.046216208	0.672194712	WBP1L	chr10-103181664-103182164	Intronic
534043	657095	2800	-0.280326766	1.60E-09	0.990047444	0.672194712	WBP1L	chr10-103193103-103193603	Promoter
534044	657097	2800	0.16764937	0.000625734	0.792138776	0.672194712	WBP1L	chr10-103197094-103197594	Distal
534045	657098	2800	0.127715082	0.01153371	0.01611165	0.672194712	WBP1L	chr10-103198325-103198825	Distal
534046	657099	2800	0.209656025	1.19E-05	0.033105719	0.672194712	WBP1L	chr10-103202504-103203004	Distal
534047	657100	2800	0.143201526	0.004099264	0.870922803	0.672194712	WBP1L	chr10-103204858-103205358	Distal
534048	657104	2800	0.105157408	0.042241573	0.014326161	0.672194712	WBP1L	chr10-103211298-103211798	Distal
534049	657105	2800	0.15791696	0.001371543	0.447466989	0.672194712	WBP1L	chr10-103217780-103218280	Distal
534050	657106	2800	0.107854134	0.036632546	0.17409369	0.672194712	WBP1L	chr10-103225713-103226213	Distal
534051	657107	2800	0.117845294	0.020968565	0.168036919	0.672194712	WBP1L	chr10-103228088-103228588	Distal
534052	657110	2800	0.161036754	0.001072182	0.380513943	0.672194712	WBP1L	chr10-103240188-103240688	Distal
534053	657111	2800	0.117450226	0.021456236	0.871736694	0.672194712	WBP1L	chr10-103241256-103241756	Distal
534054	656622	2801	0.116898338	0.022152602	0.851503961	0.135055592	CYP17A1	chr10-102352033-102352533	Intronic
534055	656632	2801	-0.134358475	0.007508124	0.983660235	0.135055592	CYP17A1	chr10-102394136-102394636	Exonic
534056	656634	2801	-0.103310469	0.046483329	0.983165517	0.135055592	CYP17A1	chr10-102395357-102395857	Intronic
534057	656636	2801	0.114732169	0.025078702	0.29202425	0.135055592	CYP17A1	chr10-102397202-102397702	Intronic
534058	656638	2801	0.174916854	0.00033723	0.883440945	0.135055592	CYP17A1	chr10-102398859-102399359	Exonic
534059	656640	2801	0.194474171	5.56E-05	0.886903968	0.135055592	CYP17A1	chr10-102400094-102400594	Exonic
534060	656641	2801	0.147397111	0.003033587	0.68774865	0.135055592	CYP17A1	chr10-102400689-102401189	Intronic
534061	656642	2801	0.201222047	2.84E-05	0.694903751	0.135055592	CYP17A1	chr10-102401276-102401776	Intronic
534062	656643	2801	0.257825629	3.76E-08	0.822476142	0.135055592	CYP17A1	chr10-102401790-102402290	Intronic
534063	656645	2801	0.264867236	1.45E-08	0.556303004	0.135055592	CYP17A1	chr10-102403118-102403618	Exonic
534064	656649	2801	0.181576797	0.000186742	0.762141236	0.135055592	CYP17A1	chr10-102405649-102406149	Exonic
534065	656651	2801	0.141720775	0.004549009	0.799786718	0.135055592	CYP17A1	chr10-102407273-102407773	Intronic
534066	656652	2801	0.282640588	1.13E-09	0.957888917	0.135055592	CYP17A1	chr10-102408023-102408523	Intronic
534067	656653	2801	0.181776125	0.000183402	0.918989274	0.135055592	CYP17A1	chr10-102408569-102409069	Intronic
534068	656654	2801	0.289199388	4.22E-10	0.98563629	0.135055592	CYP17A1	chr10-102409127-102409627	Intronic
534069	656655	2801	0.220641018	3.60E-06	0.893054614	0.135055592	CYP17A1	chr10-102409739-102410239	Intronic
534070	656656	2801	0.319559374	3.03E-12	0.956458272	0.135055592	CYP17A1	chr10-102410416-102410916	Intronic
534071	656657	2801	0.30181158	5.83E-11	0.681949094	0.135055592	CYP17A1	chr10-102411171-102411671	Intronic
534072	656658	2801	0.162873163	0.00092542	0.562662989	0.135055592	CYP17A1	chr10-102412281-102412781	Exonic
534073	656659	2801	0.269495449	7.59E-09	0.941509724	0.135055592	CYP17A1	chr10-102412985-102413485	Intronic
534074	656661	2801	0.202056917	2.61E-05	0.896906278	0.135055592	CYP17A1	chr10-102414224-102414724	Intronic
534075	656662	2801	0.172324306	0.00042179	0.701710578	0.135055592	CYP17A1	chr10-102414827-102415327	Exonic
534076	656664	2801	0.183281342	0.000159914	0.469119102	0.135055592	CYP17A1	chr10-102416290-102416790	Exonic
534077	656665	2801	0.137760825	0.005975988	0.729741451	0.135055592	CYP17A1	chr10-102417377-102417877	Promoter
534078	656666	2801	0.180598048	0.000203979	0.756712484	0.135055592	CYP17A1	chr10-102417910-102418410	Promoter
534079	656667	2801	0.351917332	7.92E-15	0.946544204	0.135055592	CYP17A1	chr10-102418507-102419007	Promoter
534080	656668	2801	0.184437081	0.000143848	0.955098972	0.135055592	CYP17A1	chr10-102419465-102419965	Exonic
534081	656669	2801	0.130354773	0.009749478	0.890722776	0.135055592	CYP17A1	chr10-102420120-102420620	Exonic
534082	656671	2801	0.119737167	0.018766914	0.878370792	0.135055592	CYP17A1	chr10-102421779-102422279	Promoter
534083	656676	2801	0.123167162	0.015279693	0.109301631	0.135055592	CYP17A1	chr10-102426105-102426605	Intronic
534084	656678	2801	0.148843227	0.002728984	0.862639333	0.135055592	CYP17A1	chr10-102431717-102432217	Intronic
534085	656680	2801	0.166773912	0.000672903	0.534633993	0.135055592	CYP17A1	chr10-102433574-102434074	Promoter
534086	656681	2801	0.153352892	0.001948887	0.360069993	0.135055592	CYP17A1	chr10-102434539-102435039	Promoter
534087	656682	2801	0.131079072	0.009304996	0.875841818	0.135055592	CYP17A1	chr10-102435140-102435640	Promoter
534088	656683	2801	0.141144848	0.004735215	0.893965195	0.135055592	CYP17A1	chr10-102435670-102436170	Promoter
534089	656685	2801	0.253628147	6.56E-08	0.958571383	0.135055592	CYP17A1	chr10-102449501-102450001	Promoter
534090	656686	2801	0.105629377	0.041210826	0.983727825	0.135055592	CYP17A1	chr10-102450299-102450799	Exonic
534091	656687	2801	0.127032992	0.012038924	0.891454996	0.135055592	CYP17A1	chr10-102451174-102451674	Exonic
534092	656690	2801	0.189984793	8.56E-05	0.41451053	0.135055592	CYP17A1	chr10-102453386-102453886	Intronic
534093	656693	2801	0.103761732	0.045415488	0.13846369	0.135055592	CYP17A1	chr10-102456195-102456695	Intronic
534094	656694	2801	0.180838322	0.000199612	0.90837772	0.135055592	CYP17A1	chr10-102457642-102458142	Intronic
534095	656695	2801	0.138667125	0.005617535	0.144142148	0.135055592	CYP17A1	chr10-102458838-102459338	Intronic
534096	656697	2801	0.190684129	8.01E-05	0.753532021	0.135055592	CYP17A1	chr10-102460479-102460979	Promoter
534097	656699	2801	0.123901528	0.014611827	0.820387438	0.135055592	CYP17A1	chr10-102461687-102462187	Intronic
534098	656700	2801	0.180999538	0.000196737	0.803852415	0.135055592	CYP17A1	chr10-102462495-102462995	Intronic
534099	656701	2801	0.314997268	6.60E-12	0.906859772	0.135055592	CYP17A1	chr10-102463011-102463511	Intronic
534100	656702	2801	0.173914813	0.000367855	0.701654253	0.135055592	CYP17A1	chr10-102463519-102464019	Intronic
534101	656704	2801	0.117147782	0.02183494	0.856775943	0.135055592	CYP17A1	chr10-102465508-102466008	Intronic
534102	656707	2801	0.158232665	0.001338095	0.633892011	0.135055592	CYP17A1	chr10-102468510-102469010	Exonic
534103	656711	2801	0.118118727	0.020637596	0.270496051	0.135055592	CYP17A1	chr10-102471144-102471644	Exonic
534104	656714	2801	0.148449022	0.002809105	0.815999752	0.135055592	CYP17A1	chr10-102475725-102476225	Exonic
534105	656718	2801	0.134904139	0.007241179	0.96927775	0.135055592	CYP17A1	chr10-102478872-102479372	Distal
534106	656719	2801	0.164122894	0.000836336	0.785834177	0.135055592	CYP17A1	chr10-102479479-102479979	Exonic
534107	656720	2801	0.149156659	0.002666696	0.615219469	0.135055592	CYP17A1	chr10-102480030-102480530	Exonic
534108	656725	2801	0.109893862	0.032817295	0.486288716	0.135055592	CYP17A1	chr10-102491092-102491592	Intronic
534109	656726	2801	0.114196914	0.02585128	0.442937553	0.135055592	CYP17A1	chr10-102492407-102492907	Intronic
534110	656728	2801	0.136760302	0.006394336	0.505578951	0.135055592	CYP17A1	chr10-102493564-102494064	Intronic
534111	656738	2801	-0.136883752	0.006341282	0.975053837	0.135055592	CYP17A1	chr10-102508416-102508916	Intronic
534112	656751	2801	0.106397307	0.039581719	0.160870553	0.135055592	CYP17A1	chr10-102536888-102537388	Intronic
534113	656752	2801	0.15158413	0.002226711	0.616185436	0.135055592	CYP17A1	chr10-102538350-102538850	Intronic
534114	656760	2801	0.145545989	0.003468184	0.103200739	0.135055592	CYP17A1	chr10-102554389-102554889	Intronic
534115	656762	2801	0.175804409	0.000312105	0.96145708	0.135055592	CYP17A1	chr10-102555955-102556455	Intronic
534116	656766	2801	0.185236588	0.000133622	0.774914715	0.135055592	CYP17A1	chr10-102570520-102571020	Intronic
534117	656768	2801	0.179158033	0.000232089	0.827722778	0.135055592	CYP17A1	chr10-102578844-102579344	Intronic
534118	656771	2801	0.136583124	0.006471254	0.277746904	0.135055592	CYP17A1	chr10-102581338-102581838	Intronic
534119	656779	2801	-0.103417809	0.046227759	0.869682724	0.135055592	CYP17A1	chr10-102593407-102593907	Exonic
534120	656781	2801	-0.139100799	0.005453243	0.950434357	0.135055592	CYP17A1	chr10-102595254-102595754	Intronic
534121	656783	2801	0.156584724	0.001521396	0.937299461	0.135055592	CYP17A1	chr10-102596401-102596901	Intronic
534122	656812	2801	-0.168140317	0.000600655	0.989095558	0.135055592	CYP17A1	chr10-102628234-102628734	Intronic
534123	656814	2801	-0.123659288	0.014829149	0.951452893	0.135055592	CYP17A1	chr10-102629919-102630419	Exonic
534124	656815	2801	-0.13142551	0.009099073	0.964986754	0.135055592	CYP17A1	chr10-102630614-102631114	Exonic
534125	656828	2801	-0.102553498	0.048319526	0.982852916	0.135055592	CYP17A1	chr10-102642501-102643001	Promoter
534126	656831	2801	0.102545158	0.048340229	0.954421199	0.135055592	CYP17A1	chr10-102644180-102644680	Promoter
534127	656833	2801	-0.134512162	0.007432147	0.990672647	0.135055592	CYP17A1	chr10-102645403-102645903	Intronic
534128	656837	2801	0.103350904	0.04638678	0.823079754	0.135055592	CYP17A1	chr10-102647666-102648166	Intronic
534129	656839	2801	-0.177096427	0.000278623	0.993137787	0.135055592	CYP17A1	chr10-102649281-102649781	Intronic
534130	656841	2801	0.114027401	0.026098866	0.748115473	0.135055592	CYP17A1	chr10-102650370-102650870	Intronic
534131	656849	2801	0.130438592	0.009697155	0.719659349	0.135055592	CYP17A1	chr10-102657005-102657505	Exonic
534132	656861	2801	0.234262908	7.42E-07	0.448303409	0.135055592	CYP17A1	chr10-102665250-102665750	Distal
534133	656863	2801	0.166395707	0.000694257	0.134874875	0.135055592	CYP17A1	chr10-102666445-102666945	Distal
534134	656864	2801	0.200949363	2.92E-05	0.773056942	0.135055592	CYP17A1	chr10-102667895-102668395	Distal
534135	656865	2801	0.289820584	3.84E-10	0.980274188	0.135055592	CYP17A1	chr10-102668561-102669061	Distal
534136	656868	2801	0.196594809	4.52E-05	0.902367886	0.135055592	CYP17A1	chr10-102670657-102671157	Distal
534137	656872	2801	0.200061261	3.20E-05	0.820137732	0.135055592	CYP17A1	chr10-102673467-102673967	Distal
534138	656873	2801	0.188006635	0.000103216	0.957831653	0.135055592	CYP17A1	chr10-102674005-102674505	Exonic
534139	656876	2801	0.107914017	0.036515958	0.871726368	0.135055592	CYP17A1	chr10-102675763-102676263	Exonic
534140	656878	2801	0.10417463	0.044454991	0.650940527	0.135055592	CYP17A1	chr10-102677063-102677563	Intronic
534141	656879	2801	0.126340696	0.012570958	0.726729963	0.135055592	CYP17A1	chr10-102677612-102678112	Intronic
534142	656880	2801	-0.165804144	0.00072887	0.986504627	0.135055592	CYP17A1	chr10-102678697-102679197	Intronic
534143	656888	2801	0.111683796	0.029749729	0.356916754	0.135055592	CYP17A1	chr10-102701215-102701715	Intronic
534144	656891	2801	-0.134555364	0.00741097	0.998054924	0.135055592	CYP17A1	chr10-102714096-102714596	Promoter
534145	656892	2801	0.113737167	0.026529441	0.883371478	0.135055592	CYP17A1	chr10-102714887-102715387	Promoter
534146	656899	2801	0.118355895	0.020354854	0.252813883	0.135055592	CYP17A1	chr10-102728366-102728866	Intronic
534147	656907	2801	-0.104379175	0.043987142	0.999261209	0.135055592	CYP17A1	chr10-102743625-102744125	Promoter
534148	656908	2801	0.163158113	0.000904409	0.887446562	0.135055592	CYP17A1	chr10-102744495-102744995	Intronic
534149	656911	2801	0.163104484	0.000908334	0.894997813	0.135055592	CYP17A1	chr10-102753081-102753581	Intronic
534150	656924	2801	0.180138868	0.000212584	0.125251818	0.135055592	CYP17A1	chr10-102773151-102773651	Intronic
534151	656929	2801	0.103047646	0.047112872	0.945712478	0.135055592	CYP17A1	chr10-102776973-102777473	Intronic
534152	656930	2801	0.142417675	0.004332039	0.480353981	0.135055592	CYP17A1	chr10-102777710-102778210	Intronic
534153	656942	2801	-0.135818941	0.006812419	0.962814502	0.135055592	CYP17A1	chr10-102796271-102796771	Intronic
534154	656943	2801	-0.114639596	0.025211263	0.814847914	0.135055592	CYP17A1	chr10-102796791-102797291	Intronic
534155	656945	2801	0.155936559	0.0015996	0.176733436	0.135055592	CYP17A1	chr10-102799802-102800302	Intronic
534156	656961	2801	0.112386103	0.028612678	0.356027764	0.135055592	CYP17A1	chr10-102819624-102820124	Distal
534157	656962	2801	0.124036035	0.014491851	0.122788556	0.135055592	CYP17A1	chr10-102821048-102821548	Distal
534158	656963	2801	0.224362593	2.36E-06	0.682438179	0.135055592	CYP17A1	chr10-102822298-102822798	Distal
534159	656969	2801	0.153020718	0.001998519	0.819886149	0.135055592	CYP17A1	chr10-102831600-102832100	Intronic
534160	656977	2801	0.203515326	2.25E-05	0.163906449	0.135055592	CYP17A1	chr10-102856718-102857218	Intronic
534161	656982	2801	0.104133201	0.044550314	0.486824739	0.135055592	CYP17A1	chr10-102870389-102870889	Intronic
534162	656983	2801	0.151211909	0.0022896	0.134852345	0.135055592	CYP17A1	chr10-102874047-102874547	Intronic
534163	656985	2801	0.115420602	0.024115434	0.140208814	0.135055592	CYP17A1	chr10-102875327-102875827	Intronic
534164	656988	2801	0.104506687	0.043696894	0.812901899	0.135055592	CYP17A1	chr10-102901358-102901858	Exonic
534165	656989	2801	0.103468823	0.046106729	0.544897273	0.135055592	CYP17A1	chr10-102914758-102915258	Distal
534166	656999	2801	0.127064849	0.012015137	0.072700971	0.135055592	CYP17A1	chr10-102947748-102948248	Intronic
534167	657000	2801	0.118337888	0.020376236	0.008829819	0.135055592	CYP17A1	chr10-102960428-102960928	Intronic
534168	657003	2801	0.147456453	0.003020485	0.031112767	0.135055592	CYP17A1	chr10-102967696-102968196	Intronic
534169	657007	2801	0.157123062	0.001459102	0.911488715	0.135055592	CYP17A1	chr10-102972327-102972827	Intronic
534170	657008	2801	0.162723522	0.000936638	0.169046068	0.135055592	CYP17A1	chr10-102973163-102973663	Intronic
534171	657010	2801	0.148885531	0.002720488	0.202370514	0.135055592	CYP17A1	chr10-102974841-102975341	Intronic
534172	657014	2801	0.184055813	0.000148971	0.008420527	0.135055592	CYP17A1	chr10-103002501-103003001	Intronic
534173	657019	2801	0.156221295	0.001564842	0.011629151	0.135055592	CYP17A1	chr10-103030774-103031274	Intronic
534174	657020	2801	0.133498904	0.007946861	0.133928622	0.135055592	CYP17A1	chr10-103031322-103031822	Intronic
534175	657023	2801	0.112532081	0.028381419	0.348024978	0.135055592	CYP17A1	chr10-103042036-103042536	Intronic
534176	657024	2801	0.189061842	9.34E-05	0.16360699	0.135055592	CYP17A1	chr10-103044676-103045176	Intronic
534177	657028	2801	0.134342123	0.007516171	0.958536649	0.135055592	CYP17A1	chr10-103053797-103054297	Intronic
534178	657030	2801	-0.154842321	0.001739931	0.975472516	0.135055592	CYP17A1	chr10-103062788-103063288	Intronic
534179	657031	2801	0.147572268	0.002995156	0.076770423	0.135055592	CYP17A1	chr10-103065156-103065656	Intronic
534180	657032	2801	0.124861501	0.013775781	0.258434139	0.135055592	CYP17A1	chr10-103065706-103066206	Intronic
534181	657033	2801	0.157671663	0.001398062	0.433391473	0.135055592	CYP17A1	chr10-103068900-103069400	Intronic
534182	657034	2801	0.137176963	0.006216986	0.925644025	0.135055592	CYP17A1	chr10-103069527-103070027	Intronic
534183	657037	2801	0.229842091	1.25E-06	0.016199892	0.135055592	CYP17A1	chr10-103072376-103072876	Intronic
534184	657038	2801	0.224365685	2.36E-06	0.086569964	0.135055592	CYP17A1	chr10-103074088-103074588	Intronic
534185	657041	2801	0.10656867	0.039224336	0.422811836	0.135055592	CYP17A1	chr10-103079180-103079680	Exonic
534186	657042	2801	0.10842056	0.035538464	0.369749374	0.135055592	CYP17A1	chr10-103079833-103080333	Exonic
534187	657047	2801	-0.140379684	0.004993366	0.979419932	0.135055592	CYP17A1	chr10-103083209-103083709	Exonic
534188	657051	2801	0.107599805	0.037133614	0.105410541	0.135055592	CYP17A1	chr10-103086517-103087017	Exonic
534189	657059	2801	0.150584079	0.002399125	0.839260871	0.135055592	CYP17A1	chr10-103100592-103101092	Exonic
534190	657060	2801	-0.114989373	0.02471457	0.937200893	0.135055592	CYP17A1	chr10-103102132-103102632	Intronic
534191	657077	2801	0.185448286	0.000131033	0.412786059	0.135055592	CYP17A1	chr10-103143963-103144463	Intronic
534192	657079	2801	-0.132329847	0.008579647	0.926443834	0.135055592	CYP17A1	chr10-103153153-103153653	Intronic
534193	657087	2801	0.112804007	0.027954195	0.046216208	0.135055592	CYP17A1	chr10-103181664-103182164	Intronic
534194	657095	2801	-0.106863149	0.038618242	0.990047444	0.135055592	CYP17A1	chr10-103193103-103193603	Promoter
534195	657096	2801	0.12386105	0.014647966	0.57400864	0.135055592	CYP17A1	chr10-103194113-103194613	Promoter
534196	657100	2801	0.134042945	0.007666702	0.870922803	0.135055592	CYP17A1	chr10-103204858-103205358	Distal
534197	657104	2801	0.102841143	0.047613164	0.014326161	0.135055592	CYP17A1	chr10-103211298-103211798	Distal
534198	657110	2801	0.129306013	0.01042762	0.380513943	0.135055592	CYP17A1	chr10-103240188-103240688	Distal
534199	657117	2801	0.144540589	0.003727129	0.918457006	0.135055592	CYP17A1	chr10-103273249-103273749	Distal
534200	657118	2801	0.134594302	0.007391873	0.320146181	0.135055592	CYP17A1	chr10-103275297-103275797	Promoter
534201	657119	2801	0.174431784	0.000351745	0.859684169	0.135055592	CYP17A1	chr10-103276199-103276699	Promoter
534202	657120	2801	0.299394069	8.59E-11	0.980536097	0.135055592	CYP17A1	chr10-103276855-103277355	Promoter
534203	657121	2801	0.209660846	1.19E-05	0.962423047	0.135055592	CYP17A1	chr10-103277445-103277945	Exonic
534204	657122	2801	0.271517073	5.71E-09	0.824211878	0.135055592	CYP17A1	chr10-103278022-103278522	Exonic
534205	657123	2801	0.135083145	0.007155398	0.849200285	0.135055592	CYP17A1	chr10-103278574-103279074	Intronic
534206	657124	2801	0.299664217	8.23E-11	0.863257026	0.135055592	CYP17A1	chr10-103280029-103280529	Intronic
534207	657125	2801	0.169283495	0.000545798	0.623219439	0.135055592	CYP17A1	chr10-103280656-103281156	Intronic
534208	657126	2801	0.246746196	1.59E-07	0.960609395	0.135055592	CYP17A1	chr10-103281698-103282198	Intronic
534209	657128	2801	0.109885503	0.032832285	0.066417024	0.135055592	CYP17A1	chr10-103284017-103284517	Intronic
534210	657135	2801	0.143253374	0.004084295	0.242329998	0.135055592	CYP17A1	chr10-103297568-103298068	Distal
534211	657137	2801	0.144246946	0.00380602	0.145062117	0.135055592	CYP17A1	chr10-103299608-103300108	Distal
534212	657141	2801	0.210901459	1.04E-05	0.256479675	0.135055592	CYP17A1	chr10-103303920-103304420	Intronic
534213	656625	2802	-0.105104001	0.042359441	0.257345197	0.510744651	BORCS7	chr10-102361664-102362164	Intronic
534214	656630	2802	0.214115215	7.37E-06	0.447758	0.510744651	BORCS7	chr10-102385557-102386057	Distal
534215	656632	2802	-0.157126813	0.001458673	0.983660235	0.510744651	BORCS7	chr10-102394136-102394636	Exonic
534216	656633	2802	-0.218345537	4.64E-06	0.855377215	0.510744651	BORCS7	chr10-102394808-102395308	Intronic
534217	656634	2802	-0.157799715	0.001384169	0.983165517	0.510744651	BORCS7	chr10-102395357-102395857	Intronic
534218	656645	2802	0.109762939	0.03305176	0.556303004	0.510744651	BORCS7	chr10-102403118-102403618	Exonic
534219	656647	2802	0.138482542	0.005688667	0.458390206	0.510744651	BORCS7	chr10-102404365-102404865	Exonic
534220	656652	2802	0.195748419	4.91E-05	0.957888917	0.510744651	BORCS7	chr10-102408023-102408523	Intronic
534221	656653	2802	0.313162554	9.00E-12	0.918989274	0.510744651	BORCS7	chr10-102408569-102409069	Intronic
534222	656654	2802	0.335902423	1.64E-13	0.98563629	0.510744651	BORCS7	chr10-102409127-102409627	Intronic
534223	656655	2802	0.128856248	0.010730556	0.893054614	0.510744651	BORCS7	chr10-102409739-102410239	Intronic
534224	656656	2802	0.365339779	5.40E-16	0.956458272	0.510744651	BORCS7	chr10-102410416-102410916	Intronic
534225	656657	2802	0.13540179	0.007005081	0.681949094	0.510744651	BORCS7	chr10-102411171-102411671	Intronic
534226	656659	2802	0.191215734	7.61E-05	0.941509724	0.510744651	BORCS7	chr10-102412985-102413485	Intronic
534227	656660	2802	0.193072515	6.37E-05	0.67610354	0.510744651	BORCS7	chr10-102413528-102414028	Exonic
534228	656667	2802	0.229363744	1.33E-06	0.946544204	0.510744651	BORCS7	chr10-102418507-102419007	Promoter
534229	656668	2802	0.181860201	0.000182012	0.955098972	0.510744651	BORCS7	chr10-102419465-102419965	Exonic
534230	656670	2802	-0.10359444	0.045808745	0.987709973	0.510744651	BORCS7	chr10-102420948-102421448	Exonic
534231	656672	2802	-0.147589306	0.002991419	0.970642682	0.510744651	BORCS7	chr10-102422603-102423103	Promoter
534232	656679	2802	-0.103367921	0.046346355	0.991194588	0.510744651	BORCS7	chr10-102432415-102432915	Promoter
534233	656682	2802	-0.111044164	0.030816696	0.875841818	0.510744651	BORCS7	chr10-102435140-102435640	Promoter
534234	656688	2802	-0.120492452	0.017944279	0.519043346	0.510744651	BORCS7	chr10-102451763-102452263	Promoter
534235	656689	2802	-0.230976105	1.10E-06	0.91837252	0.510744651	BORCS7	chr10-102452625-102453125	Promoter
534236	656692	2802	-0.173088962	0.000395021	0.642547223	0.510744651	BORCS7	chr10-102454600-102455100	Intronic
534237	656694	2802	-0.116170205	0.023102793	0.90837772	0.510744651	BORCS7	chr10-102457642-102458142	Intronic
534238	656701	2802	0.127689695	0.011552261	0.906859772	0.510744651	BORCS7	chr10-102463011-102463511	Intronic
534239	656702	2802	0.152570851	0.002067569	0.701654253	0.510744651	BORCS7	chr10-102463519-102464019	Intronic
534240	656712	2802	0.122535089	0.01587739	0.213346301	0.510744651	BORCS7	chr10-102473813-102474313	Intronic
534241	656713	2802	0.102027458	0.049627957	0.53264198	0.510744651	BORCS7	chr10-102475188-102475688	Intronic
534242	656716	2802	0.110552686	0.031657822	0.669345527	0.510744651	BORCS7	chr10-102477371-102477871	Distal
534243	656718	2802	-0.15628285	0.001557388	0.96927775	0.510744651	BORCS7	chr10-102478872-102479372	Distal
534244	656723	2802	0.223313803	2.66E-06	0.581598379	0.510744651	BORCS7	chr10-102485031-102485531	Intronic
534245	656727	2802	0.120839818	0.017577518	0.944141961	0.510744651	BORCS7	chr10-102492925-102493425	Intronic
534246	656732	2802	-0.128040811	0.011299424	0.999375736	0.510744651	BORCS7	chr10-102501873-102502373	Promoter
534247	656734	2802	-0.134632035	0.007373413	0.99861817	0.510744651	BORCS7	chr10-102503616-102504116	Promoter
534248	656736	2802	-0.195372779	5.09E-05	0.86733962	0.510744651	BORCS7	chr10-102504734-102505234	Intronic
534249	656738	2802	-0.231332973	1.05E-06	0.975053837	0.510744651	BORCS7	chr10-102508416-102508916	Intronic
534250	656740	2802	0.151381499	0.002260726	0.632311167	0.510744651	BORCS7	chr10-102511904-102512404	Intronic
534251	656745	2802	0.180439624	0.000206913	0.033455871	0.510744651	BORCS7	chr10-102524682-102525182	Intronic
534252	656748	2802	-0.180101637	0.000213297	0.306250904	0.510744651	BORCS7	chr10-102534202-102534702	Intronic
534253	656753	2802	-0.137269271	0.006178371	0.637302465	0.510744651	BORCS7	chr10-102539947-102540447	Intronic
534254	656765	2802	0.115073731	0.02459661	0.47208647	0.510744651	BORCS7	chr10-102567359-102567859	Intronic
534255	656774	2802	-0.173144231	0.000393139	0.975415253	0.510744651	BORCS7	chr10-102583730-102584230	Intronic
534256	656778	2802	-0.114352181	0.025625056	0.845841461	0.510744651	BORCS7	chr10-102592300-102592800	Intronic
534257	656779	2802	-0.14951887	0.002596384	0.869682724	0.510744651	BORCS7	chr10-102593407-102593907	Exonic
534258	656784	2802	0.281446789	1.35E-09	0.737022344	0.510744651	BORCS7	chr10-102596924-102597424	Exonic
534259	656785	2802	0.258981211	3.22E-08	0.583812875	0.510744651	BORCS7	chr10-102597442-102597942	Intronic
534260	656786	2802	-0.11938556	0.019160389	0.480323003	0.510744651	BORCS7	chr10-102599686-102600186	Intronic
534261	656788	2802	0.172673279	0.000409385	0.718022181	0.510744651	BORCS7	chr10-102600863-102601363	Intronic
534262	656796	2802	0.204146896	2.11E-05	0.191219183	0.510744651	BORCS7	chr10-102611375-102611875	Intronic
534263	656797	2802	0.202580813	2.48E-05	0.786961607	0.510744651	BORCS7	chr10-102612266-102612766	Intronic
534264	656798	2802	0.132104816	0.008706266	0.313086832	0.510744651	BORCS7	chr10-102613552-102614052	Intronic
534265	656801	2802	0.111180655	0.030586024	0.388094295	0.510744651	BORCS7	chr10-102618569-102619069	Intronic
534266	656802	2802	0.263265343	1.80E-08	0.938903773	0.510744651	BORCS7	chr10-102619188-102619688	Exonic
534267	656805	2802	-0.191731081	7.25E-05	0.934572412	0.510744651	BORCS7	chr10-102621397-102621897	Intronic
534268	656807	2802	0.126658664	0.012323867	0.350740762	0.510744651	BORCS7	chr10-102624014-102624514	Intronic
534269	656811	2802	0.204689133	2.00E-05	0.965414821	0.510744651	BORCS7	chr10-102627288-102627788	Intronic
534270	656814	2802	-0.158060452	0.001356242	0.951452893	0.510744651	BORCS7	chr10-102629919-102630419	Exonic
534271	656818	2802	0.115561569	0.023921941	0.86598783	0.510744651	BORCS7	chr10-102632652-102633152	Exonic
534272	656820	2802	-0.110594842	0.031585085	0.463335505	0.510744651	BORCS7	chr10-102634208-102634708	Distal
534273	656821	2802	-0.176654862	0.000289688	0.63345925	0.510744651	BORCS7	chr10-102635350-102635850	Distal
534274	656827	2802	-0.1524188	0.002091388	0.998469849	0.510744651	BORCS7	chr10-102641996-102642496	Distal
534275	656828	2802	-0.188162703	0.000101718	0.982852916	0.510744651	BORCS7	chr10-102642501-102643001	Promoter
534276	656832	2802	-0.192904833	6.47E-05	0.986385407	0.510744651	BORCS7	chr10-102644857-102645357	Exonic
534277	656833	2802	-0.264950578	1.43E-08	0.990672647	0.510744651	BORCS7	chr10-102645403-102645903	Intronic
534278	656834	2802	-0.251954738	8.16E-08	0.96159132	0.510744651	BORCS7	chr10-102645969-102646469	Intronic
534279	656836	2802	-0.156578645	0.001522116	0.946148994	0.510744651	BORCS7	chr10-102646982-102647482	Intronic
534280	656842	2802	-0.184296309	0.000145716	0.870446861	0.510744651	BORCS7	chr10-102650905-102651405	Intronic
534281	656849	2802	0.129809657	0.010096905	0.719659349	0.510744651	BORCS7	chr10-102657005-102657505	Exonic
534282	656855	2802	-0.113721722	0.026552499	0.969544353	0.510744651	BORCS7	chr10-102661105-102661605	Distal
534283	656860	2802	0.122684899	0.015733793	0.616575014	0.510744651	BORCS7	chr10-102664413-102664913	Distal
534284	656861	2802	0.129219914	0.010484861	0.448303409	0.510744651	BORCS7	chr10-102665250-102665750	Distal
534285	656864	2802	0.137308555	0.00616197	0.773056942	0.510744651	BORCS7	chr10-102667895-102668395	Distal
534286	656865	2802	0.277024251	2.59E-09	0.980274188	0.510744651	BORCS7	chr10-102668561-102669061	Distal
534287	656867	2802	-0.121088946	0.017317634	0.742376935	0.510744651	BORCS7	chr10-102669941-102670441	Distal
