## Supplementary tables for "Differential Chromatin Architecture and Risk Variants in Deep Layer Excitatory Neurons and Grey Matter Microglia Contribute to Major Depressive Disorder": Supplementary_table_4.csv (part 56 of 109)

	idxATAC	idxRNA	Correlation	FDR	VarQATAC	VarQRNA	geneName	peakName	peakType
534288	656872	2802	0.121551663	0.016844619	0.820137732	0.510744651	BORCS7	chr10-102673467-102673967	Distal
534289	656873	2802	-0.102240434	0.049095612	0.957831653	0.510744651	BORCS7	chr10-102674005-102674505	Exonic
534290	656874	2802	-0.194791396	5.39E-05	0.910380998	0.510744651	BORCS7	chr10-102674544-102675044	Exonic
534291	656875	2802	0.159046628	0.001255227	0.924827318	0.510744651	BORCS7	chr10-102675238-102675738	Exonic
534292	656876	2802	-0.133153919	0.008129291	0.871726368	0.510744651	BORCS7	chr10-102675763-102676263	Exonic
534293	656880	2802	-0.256190313	4.68E-08	0.986504627	0.510744651	BORCS7	chr10-102678697-102679197	Intronic
534294	656881	2802	-0.270480837	6.61E-09	0.901904147	0.510744651	BORCS7	chr10-102679220-102679720	Intronic
534295	656891	2802	-0.123849759	0.014658111	0.998054924	0.510744651	BORCS7	chr10-102714096-102714596	Promoter
534296	656896	2802	-0.240310588	3.56E-07	0.785971233	0.510744651	BORCS7	chr10-102726179-102726679	Intronic
534297	656897	2802	-0.171798655	0.00044114	0.432185188	0.510744651	BORCS7	chr10-102726820-102727320	Exonic
534298	656905	2802	-0.183876609	0.000151435	0.433218744	0.510744651	BORCS7	chr10-102738733-102739233	Exonic
534299	656907	2802	-0.136891862	0.006337793	0.999261209	0.510744651	BORCS7	chr10-102743625-102744125	Promoter
534300	656908	2802	0.196185703	4.70E-05	0.887446562	0.510744651	BORCS7	chr10-102744495-102744995	Intronic
534301	656912	2802	-0.137920969	0.00591105	0.38596898	0.510744651	BORCS7	chr10-102758825-102759325	Intronic
534302	656915	2802	0.14636271	0.0032701	0.124657593	0.510744651	BORCS7	chr10-102764802-102765302	Intronic
534303	656919	2802	0.126973446	0.012084059	0.406684227	0.510744651	BORCS7	chr10-102769598-102770098	Intronic
534304	656920	2802	0.293068915	2.33E-10	0.242365671	0.510744651	BORCS7	chr10-102770124-102770624	Intronic
534305	656921	2802	0.138651764	0.0056234	0.650225205	0.510744651	BORCS7	chr10-102770701-102771201	Intronic
534306	656923	2802	0.112317601	0.028722086	0.539975442	0.510744651	BORCS7	chr10-102772590-102773090	Intronic
534307	656924	2802	0.182707187	0.000168536	0.125251818	0.510744651	BORCS7	chr10-102773151-102773651	Intronic
534308	656925	2802	0.136488834	0.006512552	0.867364966	0.510744651	BORCS7	chr10-102773902-102774402	Intronic
534309	656926	2802	0.14544387	0.003493754	0.706394907	0.510744651	BORCS7	chr10-102775052-102775552	Intronic
534310	656927	2802	0.198363013	3.79E-05	0.965320008	0.510744651	BORCS7	chr10-102775867-102776367	Intronic
534311	656928	2802	0.273856268	4.09E-09	0.912630227	0.510744651	BORCS7	chr10-102776452-102776952	Intronic
534312	656929	2802	0.206940076	1.58E-05	0.945712478	0.510744651	BORCS7	chr10-102776973-102777473	Intronic
534313	656930	2802	0.133047732	0.008186223	0.480353981	0.510744651	BORCS7	chr10-102777710-102778210	Intronic
534314	656931	2802	0.141468727	0.004629767	0.19197581	0.510744651	BORCS7	chr10-102779537-102780037	Intronic
534315	656932	2802	0.186065824	0.000123731	0.686551752	0.510744651	BORCS7	chr10-102780969-102781469	Intronic
534316	656937	2802	0.125205971	0.013487072	0.080900893	0.510744651	BORCS7	chr10-102788097-102788597	Intronic
534317	656938	2802	0.15746947	0.001420248	0.103671988	0.510744651	BORCS7	chr10-102791735-102792235	Intronic
534318	656942	2802	-0.198388207	3.78E-05	0.962814502	0.510744651	BORCS7	chr10-102796271-102796771	Intronic
534319	656943	2802	-0.122659117	0.015758404	0.814847914	0.510744651	BORCS7	chr10-102796791-102797291	Intronic
534320	656945	2802	0.103970059	0.044928428	0.176733436	0.510744651	BORCS7	chr10-102799802-102800302	Intronic
534321	656952	2802	-0.203408334	2.28E-05	0.724284537	0.510744651	BORCS7	chr10-102812422-102812922	Exonic
534322	656956	2802	-0.14624157	0.003298781	0.8463052	0.510744651	BORCS7	chr10-102815940-102816440	Exonic
534323	656977	2802	0.185232146	0.000133676	0.163906449	0.510744651	BORCS7	chr10-102856718-102857218	Intronic
534324	656979	2802	0.281153954	1.41E-09	0.595824095	0.510744651	BORCS7	chr10-102859997-102860497	Intronic
534325	656981	2802	0.271697199	5.57E-09	0.837748556	0.510744651	BORCS7	chr10-102869522-102870022	Intronic
534326	656982	2802	0.207777019	1.45E-05	0.486824739	0.510744651	BORCS7	chr10-102870389-102870889	Intronic
534327	656988	2802	0.152310107	0.002108548	0.812901899	0.510744651	BORCS7	chr10-102901358-102901858	Exonic
534328	656989	2802	-0.119344505	0.019206897	0.544897273	0.510744651	BORCS7	chr10-102914758-102915258	Distal
534329	656992	2802	-0.106193309	0.040008017	0.999180477	0.510744651	BORCS7	chr10-102917945-102918445	Promoter
534330	657000	2802	0.109855882	0.03288523	0.008829819	0.510744651	BORCS7	chr10-102960428-102960928	Intronic
534331	657001	2802	-0.120132515	0.018332395	0.096743124	0.510744651	BORCS7	chr10-102963074-102963574	Intronic
534332	657002	2802	0.163960757	0.000847426	0.136285806	0.510744651	BORCS7	chr10-102965330-102965830	Intronic
534333	657010	2802	0.2249368	2.21E-06	0.202370514	0.510744651	BORCS7	chr10-102974841-102975341	Intronic
534334	657020	2802	0.119970853	0.018509043	0.133928622	0.510744651	BORCS7	chr10-103031322-103031822	Intronic
534335	657024	2802	0.227608253	1.63E-06	0.16360699	0.510744651	BORCS7	chr10-103044676-103045176	Intronic
534336	657025	2802	0.125482377	0.013258077	0.132099011	0.510744651	BORCS7	chr10-103045238-103045738	Intronic
534337	657029	2802	-0.226738683	1.80E-06	0.965150096	0.510744651	BORCS7	chr10-103054573-103055073	Intronic
534338	657030	2802	-0.207455663	1.50E-05	0.975472516	0.510744651	BORCS7	chr10-103062788-103063288	Intronic
534339	657032	2802	0.145629983	0.003447369	0.258434139	0.510744651	BORCS7	chr10-103065706-103066206	Intronic
534340	657034	2802	0.182199497	0.000176495	0.925644025	0.510744651	BORCS7	chr10-103069527-103070027	Intronic
534341	657037	2802	0.130724737	0.009520158	0.016199892	0.510744651	BORCS7	chr10-103072376-103072876	Intronic
534342	657043	2802	-0.109722767	0.033124213	0.470125435	0.510744651	BORCS7	chr10-103080859-103081359	Exonic
534343	657044	2802	-0.132739167	0.008352952	0.685129556	0.510744651	BORCS7	chr10-103081390-103081890	Exonic
534344	657045	2802	-0.18521941	0.000133834	0.819857048	0.510744651	BORCS7	chr10-103081952-103082452	Exonic
534345	657046	2802	-0.111456928	0.030124641	0.789341321	0.510744651	BORCS7	chr10-103082664-103083164	Exonic
534346	657047	2802	-0.238320528	4.55E-07	0.979419932	0.510744651	BORCS7	chr10-103083209-103083709	Exonic
534347	657048	2802	-0.135850283	0.00679804	0.884433196	0.510744651	BORCS7	chr10-103083714-103084214	Exonic
534348	657056	2802	0.258031141	3.66E-08	0.039837447	0.510744651	BORCS7	chr10-103095476-103095976	Intronic
534349	657059	2802	-0.101903815	0.049941087	0.839260871	0.510744651	BORCS7	chr10-103100592-103101092	Exonic
534350	657062	2802	-0.118346102	0.020366471	0.799595214	0.510744651	BORCS7	chr10-103104605-103105105	Intronic
534351	657063	2802	-0.119983917	0.018494711	0.274596481	0.510744651	BORCS7	chr10-103105500-103106000	Exonic
534352	657075	2802	-0.117288043	0.021658963	0.478060632	0.510744651	BORCS7	chr10-103125149-103125649	Intronic
534353	657077	2802	0.206139966	1.72E-05	0.412786059	0.510744651	BORCS7	chr10-103143963-103144463	Intronic
534354	657079	2802	-0.128067716	0.011280262	0.926443834	0.510744651	BORCS7	chr10-103153153-103153653	Intronic
534355	657082	2802	0.117957341	0.020833074	0.006552428	0.510744651	BORCS7	chr10-103165792-103166292	Intronic
534356	657093	2802	-0.122195029	0.016206245	0.842343704	0.510744651	BORCS7	chr10-103192018-103192518	Intronic
534357	657094	2802	0.134567722	0.007404888	0.963227549	0.510744651	BORCS7	chr10-103192591-103193091	Intronic
534358	657095	2802	-0.124893962	0.013748245	0.990047444	0.510744651	BORCS7	chr10-103193103-103193603	Promoter
534359	657097	2802	-0.118906925	0.019708057	0.792138776	0.510744651	BORCS7	chr10-103197094-103197594	Distal
534360	657106	2802	0.131591423	0.009001881	0.17409369	0.510744651	BORCS7	chr10-103225713-103226213	Distal
534361	657109	2802	0.175404709	0.000323202	0.651904616	0.510744651	BORCS7	chr10-103238744-103239244	Distal
534362	657110	2802	0.115228013	0.024381152	0.380513943	0.510744651	BORCS7	chr10-103240188-103240688	Distal
534363	657113	2802	-0.172340489	0.00042121	0.946680322	0.510744651	BORCS7	chr10-103244609-103245109	Promoter
534364	657119	2802	0.135730892	0.006852745	0.859684169	0.510744651	BORCS7	chr10-103276199-103276699	Promoter
534365	657120	2802	0.248572136	1.26E-07	0.980536097	0.510744651	BORCS7	chr10-103276855-103277355	Promoter
534366	657121	2802	0.163372027	0.000888871	0.962423047	0.510744651	BORCS7	chr10-103277445-103277945	Exonic
534367	657126	2802	0.249539614	1.11E-07	0.960609395	0.510744651	BORCS7	chr10-103281698-103282198	Intronic
534368	657128	2802	0.17456708	0.000347641	0.066417024	0.510744651	BORCS7	chr10-103284017-103284517	Intronic
534369	657138	2802	0.190016713	8.54E-05	0.092882073	0.510744651	BORCS7	chr10-103301000-103301500	Distal
534370	657148	2802	0.113049596	0.027573698	0.894368855	0.510744651	BORCS7	chr10-103350384-103350884	Intronic
534371	656631	2803	-0.105587374	0.041301352	0.33840286	0.451976081	AS3MT	chr10-102393360-102393860	Promoter
534372	656633	2803	-0.122044293	0.016353539	0.855377215	0.451976081	AS3MT	chr10-102394808-102395308	Intronic
534373	656634	2803	-0.254927176	5.53E-08	0.983165517	0.451976081	AS3MT	chr10-102395357-102395857	Intronic
534374	656635	2803	-0.104616466	0.043447878	0.721256151	0.451976081	AS3MT	chr10-102395931-102396431	Intronic
534375	656638	2803	-0.143772322	0.003936741	0.883440945	0.451976081	AS3MT	chr10-102398859-102399359	Exonic
534376	656639	2803	-0.27967045	1.76E-09	0.983567299	0.451976081	AS3MT	chr10-102399448-102399948	Exonic
534377	656646	2803	-0.133750481	0.007816266	0.891284144	0.451976081	AS3MT	chr10-102403723-102404223	Exonic
534378	656648	2803	0.104598122	0.043489736	0.47409538	0.451976081	AS3MT	chr10-102405128-102405628	Exonic
534379	656653	2803	0.214607477	6.99E-06	0.918989274	0.451976081	AS3MT	chr10-102408569-102409069	Intronic
534380	656654	2803	0.125222627	0.013473138	0.98563629	0.451976081	AS3MT	chr10-102409127-102409627	Intronic
534381	656656	2803	0.156718516	0.001505709	0.956458272	0.451976081	AS3MT	chr10-102410416-102410916	Intronic
534382	656672	2803	-0.201480207	2.77E-05	0.970642682	0.451976081	AS3MT	chr10-102422603-102423103	Promoter
534383	656675	2803	-0.150786361	0.002363289	0.655564776	0.451976081	AS3MT	chr10-102425565-102426065	Intronic
534384	656679	2803	-0.130778088	0.009487643	0.991194588	0.451976081	AS3MT	chr10-102432415-102432915	Promoter
534385	656682	2803	-0.157180969	0.001452519	0.875841818	0.451976081	AS3MT	chr10-102435140-102435640	Promoter
534386	656690	2803	0.10601463	0.04038623	0.41451053	0.451976081	AS3MT	chr10-102453386-102453886	Intronic
534387	656692	2803	0.137452768	0.006102261	0.642547223	0.451976081	AS3MT	chr10-102454600-102455100	Intronic
534388	656694	2803	-0.178148203	0.000253901	0.90837772	0.451976081	AS3MT	chr10-102457642-102458142	Intronic
534389	656701	2803	0.114281115	0.025728289	0.906859772	0.451976081	AS3MT	chr10-102463011-102463511	Intronic
534390	656702	2803	0.142009882	0.004457779	0.701654253	0.451976081	AS3MT	chr10-102463519-102464019	Intronic
534391	656718	2803	-0.110444637	0.03184578	0.96927775	0.451976081	AS3MT	chr10-102478872-102479372	Distal
534392	656724	2803	0.141871255	0.004501345	0.165582105	0.451976081	AS3MT	chr10-102490554-102491054	Intronic
534393	656727	2803	0.167615215	0.000627502	0.944141961	0.451976081	AS3MT	chr10-102492925-102493425	Intronic
534394	656732	2803	-0.229438068	1.31E-06	0.999375736	0.451976081	AS3MT	chr10-102501873-102502373	Promoter
534395	656733	2803	-0.179453851	0.000226035	0.996608321	0.451976081	AS3MT	chr10-102502660-102503160	Promoter
534396	656734	2803	-0.179002321	0.000235333	0.99861817	0.451976081	AS3MT	chr10-102503616-102504116	Promoter
534397	656736	2803	0.122797464	0.015627368	0.86733962	0.451976081	AS3MT	chr10-102504734-102505234	Intronic
534398	656737	2803	-0.155586824	0.001643235	0.824087025	0.451976081	AS3MT	chr10-102505460-102505960	Intronic
534399	656738	2803	-0.229446755	1.31E-06	0.975053837	0.451976081	AS3MT	chr10-102508416-102508916	Intronic
534400	656740	2803	0.270236508	6.84E-09	0.632311167	0.451976081	AS3MT	chr10-102511904-102512404	Intronic
534401	656742	2803	0.187315894	0.000110119	0.556578994	0.451976081	AS3MT	chr10-102514831-102515331	Intronic
534402	656747	2803	0.140362857	0.004999215	0.08596729	0.451976081	AS3MT	chr10-102532383-102532883	Intronic
534403	656752	2803	-0.121103549	0.017302498	0.616185436	0.451976081	AS3MT	chr10-102538350-102538850	Intronic
534404	656754	2803	-0.13025954	0.009809296	0.685337018	0.451976081	AS3MT	chr10-102541053-102541553	Intronic
534405	656756	2803	-0.190642631	8.04E-05	0.913359631	0.451976081	AS3MT	chr10-102545943-102546443	Intronic
534406	656762	2803	-0.172136966	0.000428595	0.96145708	0.451976081	AS3MT	chr10-102555955-102556455	Intronic
534407	656766	2803	-0.163831031	0.000856403	0.774914715	0.451976081	AS3MT	chr10-102570520-102571020	Intronic
534408	656772	2803	0.169713674	0.000526415	0.330935157	0.451976081	AS3MT	chr10-102581977-102582477	Intronic
534409	656774	2803	-0.126604396	0.012365519	0.975415253	0.451976081	AS3MT	chr10-102583730-102584230	Intronic
534410	656779	2803	-0.141481931	0.00462548	0.869682724	0.451976081	AS3MT	chr10-102593407-102593907	Exonic
534411	656780	2803	-0.210404624	1.10E-05	0.865854529	0.451976081	AS3MT	chr10-102593910-102594410	Intronic
534412	656781	2803	-0.105362122	0.041792162	0.950434357	0.451976081	AS3MT	chr10-102595254-102595754	Intronic
534413	656783	2803	-0.127207255	0.011908006	0.937299461	0.451976081	AS3MT	chr10-102596401-102596901	Intronic
534414	656784	2803	0.128098372	0.011258464	0.737022344	0.451976081	AS3MT	chr10-102596924-102597424	Exonic
534415	656785	2803	0.192218957	6.91E-05	0.583812875	0.451976081	AS3MT	chr10-102597442-102597942	Intronic
534416	656786	2803	0.110593312	0.031587785	0.480323003	0.451976081	AS3MT	chr10-102599686-102600186	Intronic
534417	656788	2803	0.125323621	0.013389273	0.718022181	0.451976081	AS3MT	chr10-102600863-102601363	Intronic
534418	656793	2803	0.188514918	9.84E-05	0.47340822	0.451976081	AS3MT	chr10-102608200-102608700	Intronic
534419	656795	2803	0.123386865	0.015077135	0.304292685	0.451976081	AS3MT	chr10-102609571-102610071	Intronic
534420	656796	2803	0.301066562	6.57E-11	0.191219183	0.451976081	AS3MT	chr10-102611375-102611875	Intronic
534421	656797	2803	0.299612081	8.30E-11	0.786961607	0.451976081	AS3MT	chr10-102612266-102612766	Intronic
534422	656799	2803	-0.10439899	0.043941968	0.590479829	0.451976081	AS3MT	chr10-102614821-102615321	Intronic
534423	656802	2803	0.172599494	0.000411986	0.938903773	0.451976081	AS3MT	chr10-102619188-102619688	Exonic
534424	656805	2803	-0.233994547	7.67E-07	0.934572412	0.451976081	AS3MT	chr10-102621397-102621897	Intronic
534425	656808	2803	0.195965454	4.80E-05	0.684300646	0.451976081	AS3MT	chr10-102625395-102625895	Intronic
534426	656809	2803	0.168893934	0.000563945	0.721747114	0.451976081	AS3MT	chr10-102626143-102626643	Intronic
534427	656811	2803	0.180865822	0.000199119	0.965414821	0.451976081	AS3MT	chr10-102627288-102627788	Intronic
534428	656814	2803	-0.209874866	1.16E-05	0.951452893	0.451976081	AS3MT	chr10-102629919-102630419	Exonic
534429	656815	2803	-0.190546224	8.12E-05	0.964986754	0.451976081	AS3MT	chr10-102630614-102631114	Exonic
534430	656819	2803	0.161505615	0.001032821	0.602159673	0.451976081	AS3MT	chr10-102633208-102633708	Exonic
534431	656827	2803	-0.195553607	5.00E-05	0.998469849	0.451976081	AS3MT	chr10-102641996-102642496	Distal
534432	656828	2803	-0.157289958	0.001440306	0.982852916	0.451976081	AS3MT	chr10-102642501-102643001	Promoter
534433	656830	2803	-0.113372306	0.027079408	0.982701778	0.451976081	AS3MT	chr10-102643674-102644174	Promoter
534434	656831	2803	-0.10346719	0.046110619	0.954421199	0.451976081	AS3MT	chr10-102644180-102644680	Promoter
534435	656832	2803	-0.163428083	0.00088485	0.986385407	0.451976081	AS3MT	chr10-102644857-102645357	Exonic
534436	656833	2803	-0.217072961	5.34E-06	0.990672647	0.451976081	AS3MT	chr10-102645403-102645903	Intronic
534437	656834	2803	-0.133122994	0.008145765	0.96159132	0.451976081	AS3MT	chr10-102645969-102646469	Intronic
534438	656836	2803	-0.115153757	0.024484721	0.946148994	0.451976081	AS3MT	chr10-102646982-102647482	Intronic
534439	656838	2803	-0.139752954	0.005214272	0.909863751	0.451976081	AS3MT	chr10-102648449-102648949	Intronic
534440	656839	2803	-0.174677744	0.000344318	0.993137787	0.451976081	AS3MT	chr10-102649281-102649781	Intronic
534441	656842	2803	0.102062542	0.049540192	0.870446861	0.451976081	AS3MT	chr10-102650905-102651405	Intronic
534442	656855	2803	-0.152487757	0.002080571	0.969544353	0.451976081	AS3MT	chr10-102661105-102661605	Distal
534443	656863	2803	0.109944403	0.032727249	0.134874875	0.451976081	AS3MT	chr10-102666445-102666945	Distal
534444	656865	2803	0.163501501	0.000879601	0.980274188	0.451976081	AS3MT	chr10-102668561-102669061	Distal
534445	656867	2803	-0.101968418	0.049777117	0.742376935	0.451976081	AS3MT	chr10-102669941-102670441	Distal
534446	656872	2803	0.181581486	0.000186663	0.820137732	0.451976081	AS3MT	chr10-102673467-102673967	Distal
534447	656874	2803	-0.109340959	0.033816602	0.910380998	0.451976081	AS3MT	chr10-102674544-102675044	Exonic
534448	656875	2803	-0.12984377	0.010074828	0.924827318	0.451976081	AS3MT	chr10-102675238-102675738	Exonic
534449	656876	2803	-0.18504479	0.000136011	0.871726368	0.451976081	AS3MT	chr10-102675763-102676263	Exonic
534450	656877	2803	0.24461286	2.09E-07	0.789714002	0.451976081	AS3MT	chr10-102676557-102677057	Exonic
534451	656878	2803	0.134728161	0.007326454	0.650940527	0.451976081	AS3MT	chr10-102677063-102677563	Intronic
534452	656879	2803	0.149015951	0.002694502	0.726729963	0.451976081	AS3MT	chr10-102677612-102678112	Intronic
534453	656880	2803	-0.127385688	0.011775605	0.986504627	0.451976081	AS3MT	chr10-102678697-102679197	Intronic
534454	656885	2803	0.159098692	0.001250121	0.140373094	0.451976081	AS3MT	chr10-102683712-102684212	Intronic
534455	656888	2803	0.150568323	0.002401936	0.356916754	0.451976081	AS3MT	chr10-102701215-102701715	Intronic
534456	656890	2803	-0.163030834	0.000913722	0.93755386	0.451976081	AS3MT	chr10-102713488-102713988	Promoter
534457	656891	2803	-0.157682396	0.001396885	0.998054924	0.451976081	AS3MT	chr10-102714096-102714596	Promoter
534458	656894	2803	0.229529614	1.30E-06	0.655957171	0.451976081	AS3MT	chr10-102718313-102718813	Intronic
534459	656896	2803	0.139156492	0.005432444	0.785971233	0.451976081	AS3MT	chr10-102726179-102726679	Intronic
534460	656900	2803	-0.137699521	0.00600094	0.965580979	0.451976081	AS3MT	chr10-102729177-102729677	Exonic
534461	656903	2803	0.169751333	0.000524745	0.176974693	0.451976081	AS3MT	chr10-102735851-102736351	Intronic
534462	656905	2803	0.108957723	0.034524886	0.433218744	0.451976081	AS3MT	chr10-102738733-102739233	Exonic
534463	656906	2803	-0.137038284	0.006275583	0.804317092	0.451976081	AS3MT	chr10-102743050-102743550	Promoter
534464	656907	2803	-0.248049966	1.35E-07	0.999261209	0.451976081	AS3MT	chr10-102743625-102744125	Promoter
534465	656915	2803	0.223030291	2.75E-06	0.124657593	0.451976081	AS3MT	chr10-102764802-102765302	Intronic
534466	656916	2803	0.189983819	8.56E-05	0.130995049	0.451976081	AS3MT	chr10-102766523-102767023	Intronic
534467	656919	2803	0.153045419	0.001994751	0.406684227	0.451976081	AS3MT	chr10-102769598-102770098	Intronic
534468	656920	2803	0.226850201	1.77E-06	0.242365671	0.451976081	AS3MT	chr10-102770124-102770624	Intronic
534469	656921	2803	0.306692587	2.64E-11	0.650225205	0.451976081	AS3MT	chr10-102770701-102771201	Intronic
534470	656922	2803	0.108574533	0.035245288	0.323479658	0.451976081	AS3MT	chr10-102772083-102772583	Intronic
534471	656923	2803	0.125873642	0.012940294	0.539975442	0.451976081	AS3MT	chr10-102772590-102773090	Intronic
534472	656924	2803	0.196974921	4.35E-05	0.125251818	0.451976081	AS3MT	chr10-102773151-102773651	Intronic
534473	656925	2803	0.243413993	2.42E-07	0.867364966	0.451976081	AS3MT	chr10-102773902-102774402	Intronic
534474	656926	2803	0.132263493	0.008616897	0.706394907	0.451976081	AS3MT	chr10-102775052-102775552	Intronic
534475	656927	2803	0.250208488	1.02E-07	0.965320008	0.451976081	AS3MT	chr10-102775867-102776367	Intronic
534476	656929	2803	0.12230043	0.016103837	0.945712478	0.451976081	AS3MT	chr10-102776973-102777473	Intronic
534477	656930	2803	0.286219477	6.64E-10	0.480353981	0.451976081	AS3MT	chr10-102777710-102778210	Intronic
534478	656931	2803	0.180121565	0.000212914	0.19197581	0.451976081	AS3MT	chr10-102779537-102780037	Intronic
534479	656934	2803	0.124917158	0.013728693	0.679403222	0.451976081	AS3MT	chr10-102782922-102783422	Intronic
534480	656935	2803	0.18192236	0.000180989	0.575601687	0.451976081	AS3MT	chr10-102783438-102783938	Intronic
534481	656937	2803	0.178696573	0.000241827	0.080900893	0.451976081	AS3MT	chr10-102788097-102788597	Intronic
534482	656940	2803	0.112599389	0.028275705	0.037407041	0.451976081	AS3MT	chr10-102793391-102793891	Intronic
534483	656941	2803	0.115823913	0.023566696	0.482918628	0.451976081	AS3MT	chr10-102795706-102796206	Intronic
534484	656945	2803	0.176554175	0.000292263	0.176733436	0.451976081	AS3MT	chr10-102799802-102800302	Intronic
534485	656946	2803	0.106927411	0.038486474	0.396054838	0.451976081	AS3MT	chr10-102800326-102800826	Intronic
534486	656948	2803	0.142847631	0.00420304	0.26691099	0.451976081	AS3MT	chr10-102802348-102802848	Intronic
534487	656949	2803	0.151250918	0.002282936	0.02515738	0.451976081	AS3MT	chr10-102803030-102803530	Intronic
534488	656952	2803	0.173636226	0.000376811	0.724284537	0.451976081	AS3MT	chr10-102812422-102812922	Exonic
534489	656954	2803	0.165272441	0.000761348	0.277245615	0.451976081	AS3MT	chr10-102814385-102814885	Exonic
534490	656955	2803	0.139148195	0.005435533	0.689200885	0.451976081	AS3MT	chr10-102815318-102815818	Exonic
534491	656956	2803	0.118875608	0.019744272	0.8463052	0.451976081	AS3MT	chr10-102815940-102816440	Exonic
534492	656964	2803	-0.13190184	0.008821992	0.813248296	0.451976081	AS3MT	chr10-102822880-102823380	Distal
534493	656965	2803	-0.147270889	0.003061585	0.319977207	0.451976081	AS3MT	chr10-102825967-102826467	Distal
534494	656969	2803	-0.104469501	0.0437811	0.819886149	0.451976081	AS3MT	chr10-102831600-102832100	Intronic
534495	656971	2803	0.145101087	0.003580737	0.110603668	0.451976081	AS3MT	chr10-102836351-102836851	Intronic
534496	656973	2803	0.102577158	0.048261325	0.015254578	0.451976081	AS3MT	chr10-102846879-102847379	Distal
534497	656974	2803	-0.102024344	0.049635661	0.932741863	0.451976081	AS3MT	chr10-102853751-102854251	Promoter
534498	656975	2803	-0.138279316	0.005768242	0.985620331	0.451976081	AS3MT	chr10-102854281-102854781	Intronic
534499	656977	2803	0.179853209	0.000218099	0.163906449	0.451976081	AS3MT	chr10-102856718-102857218	Intronic
534500	656978	2803	0.20790768	1.43E-05	0.632565567	0.451976081	AS3MT	chr10-102858780-102859280	Intronic
534501	656979	2803	0.416546276	5.43E-21	0.595824095	0.451976081	AS3MT	chr10-102859997-102860497	Intronic
534502	656981	2803	0.114837777	0.024928817	0.837748556	0.451976081	AS3MT	chr10-102869522-102870022	Intronic
534503	656987	2803	0.170217504	0.000504518	0.082244235	0.451976081	AS3MT	chr10-102897415-102897915	Intronic
534504	656989	2803	-0.136597895	0.006464801	0.544897273	0.451976081	AS3MT	chr10-102914758-102915258	Distal
534505	656991	2803	-0.141931676	0.004482296	0.978734649	0.451976081	AS3MT	chr10-102917372-102917872	Promoter
534506	656992	2803	-0.146414378	0.003257914	0.999180477	0.451976081	AS3MT	chr10-102917945-102918445	Promoter
534507	656996	2803	-0.1052383	0.042063615	0.538755076	0.451976081	AS3MT	chr10-102922600-102923100	Intronic
534508	657005	2803	0.117018153	0.021999488	0.181401807	0.451976081	AS3MT	chr10-102970424-102970924	Intronic
534509	657007	2803	-0.146351556	0.003272717	0.911488715	0.451976081	AS3MT	chr10-102972327-102972827	Intronic
534510	657010	2803	0.218247229	4.69E-06	0.202370514	0.451976081	AS3MT	chr10-102974841-102975341	Intronic
534511	657012	2803	0.158442711	0.001316231	0.052454156	0.451976081	AS3MT	chr10-102985005-102985505	Intronic
534512	657016	2803	-0.177749315	0.000263023	0.676860167	0.451976081	AS3MT	chr10-103018085-103018585	Intronic
534513	657020	2803	0.123434052	0.0150337	0.133928622	0.451976081	AS3MT	chr10-103031322-103031822	Intronic
534514	657023	2803	0.162448926	0.000957543	0.348024978	0.451976081	AS3MT	chr10-103042036-103042536	Intronic
534515	657024	2803	0.271372449	5.83E-09	0.16360699	0.451976081	AS3MT	chr10-103044676-103045176	Intronic
534516	657029	2803	-0.178759995	0.000240464	0.965150096	0.451976081	AS3MT	chr10-103054573-103055073	Intronic
534517	657030	2803	-0.221905727	3.12E-06	0.975472516	0.451976081	AS3MT	chr10-103062788-103063288	Intronic
534518	657033	2803	0.140772525	0.004859104	0.433391473	0.451976081	AS3MT	chr10-103068900-103069400	Intronic
534519	657034	2803	0.127709656	0.011537654	0.925644025	0.451976081	AS3MT	chr10-103069527-103070027	Intronic
534520	657035	2803	0.151579324	0.00222752	0.061494254	0.451976081	AS3MT	chr10-103070400-103070900	Intronic
534521	657036	2803	0.12505983	0.013609053	0.037070971	0.451976081	AS3MT	chr10-103071771-103072271	Intronic
534522	657047	2803	-0.166390652	0.000694545	0.979419932	0.451976081	AS3MT	chr10-103083209-103083709	Exonic
534523	657054	2803	0.152914198	0.002014608	0.181259118	0.451976081	AS3MT	chr10-103090883-103091383	Intronic
534524	657055	2803	0.113855788	0.026352351	0.082676995	0.451976081	AS3MT	chr10-103092516-103093016	Intronic
534525	657056	2803	0.130583883	0.009607012	0.039837447	0.451976081	AS3MT	chr10-103095476-103095976	Intronic
534526	657059	2803	-0.242263719	2.80E-07	0.839260871	0.451976081	AS3MT	chr10-103100592-103101092	Exonic
534527	657076	2803	0.120159299	0.018303394	0.101042568	0.451976081	AS3MT	chr10-103127545-103128045	Intronic
534528	657077	2803	0.121617968	0.016777747	0.412786059	0.451976081	AS3MT	chr10-103143963-103144463	Intronic
534529	657079	2803	-0.114941769	0.024781591	0.926443834	0.451976081	AS3MT	chr10-103153153-103153653	Intronic
534530	657083	2803	0.155721814	0.001626265	0.026499783	0.451976081	AS3MT	chr10-103166802-103167302	Intronic
534531	657084	2803	0.176889281	0.000283762	0.204260205	0.451976081	AS3MT	chr10-103175877-103176377	Intronic
534532	657086	2803	0.192346898	6.83E-05	0.445665541	0.451976081	AS3MT	chr10-103181033-103181533	Exonic
534533	657087	2803	0.144719888	0.003679746	0.046216208	0.451976081	AS3MT	chr10-103181664-103182164	Intronic
534534	657095	2803	-0.154469725	0.001790247	0.990047444	0.451976081	AS3MT	chr10-103193103-103193603	Promoter
534535	657097	2803	0.128205928	0.011182465	0.792138776	0.451976081	AS3MT	chr10-103197094-103197594	Distal
534536	657103	2803	-0.213943259	7.51E-06	0.565957039	0.451976081	AS3MT	chr10-103210412-103210912	Distal
534537	657104	2803	0.13645588	0.006527022	0.014326161	0.451976081	AS3MT	chr10-103211298-103211798	Distal
534538	657106	2803	0.271787215	5.49E-09	0.17409369	0.451976081	AS3MT	chr10-103225713-103226213	Distal
534539	657115	2803	-0.176654453	0.000289699	0.776049656	0.451976081	AS3MT	chr10-103265654-103266154	Distal
534540	657117	2803	-0.148446757	0.002809555	0.918457006	0.451976081	AS3MT	chr10-103273249-103273749	Distal
534541	657119	2803	0.110726069	0.031359231	0.859684169	0.451976081	AS3MT	chr10-103276199-103276699	Promoter
534542	657120	2803	0.217437192	5.13E-06	0.980536097	0.451976081	AS3MT	chr10-103276855-103277355	Promoter
534543	657126	2803	0.19184524	7.17E-05	0.960609395	0.451976081	AS3MT	chr10-103281698-103282198	Intronic
534544	657128	2803	0.26823903	9.06E-09	0.066417024	0.451976081	AS3MT	chr10-103284017-103284517	Intronic
534545	657131	2803	0.106264711	0.039857942	0.321016396	0.451976081	AS3MT	chr10-103290291-103290791	Distal
534546	657140	2803	0.104032305	0.044784388	0.097822679	0.451976081	AS3MT	chr10-103303129-103303629	Exonic
534547	657141	2803	0.131986368	0.008773615	0.256479675	0.451976081	AS3MT	chr10-103303920-103304420	Intronic
534548	656667	2804	0.324115109	1.37E-12	0.946544204	0.858684481	CNNM2	chr10-102418507-102419007	Promoter
534549	656668	2804	0.151964339	0.002164064	0.955098972	0.858684481	CNNM2	chr10-102419465-102419965	Exonic
534550	656669	2804	0.238523477	4.44E-07	0.890722776	0.858684481	CNNM2	chr10-102420120-102420620	Exonic
534551	656670	2804	-0.161076491	0.001068774	0.987709973	0.858684481	CNNM2	chr10-102420948-102421448	Exonic
534552	656671	2804	0.172417369	0.000418446	0.878370792	0.858684481	CNNM2	chr10-102421779-102422279	Promoter
534553	656672	2804	-0.167545417	0.000631155	0.970642682	0.858684481	CNNM2	chr10-102422603-102423103	Promoter
534554	656674	2804	0.146088514	0.003335436	0.389041487	0.858684481	CNNM2	chr10-102424953-102425453	Intronic
534555	656675	2804	0.161811797	0.001007756	0.655564776	0.858684481	CNNM2	chr10-102425565-102426065	Intronic
534556	656676	2804	0.134419765	0.007477709	0.109301631	0.858684481	CNNM2	chr10-102426105-102426605	Intronic
534557	656678	2804	0.143296955	0.004071684	0.862639333	0.858684481	CNNM2	chr10-102431717-102432217	Intronic
534558	656679	2804	-0.167046472	0.000657828	0.991194588	0.858684481	CNNM2	chr10-102432415-102432915	Promoter
534559	656685	2804	0.158115185	0.001350449	0.958571383	0.858684481	CNNM2	chr10-102449501-102450001	Promoter
534560	656687	2804	0.141818798	0.004518002	0.891454996	0.858684481	CNNM2	chr10-102451174-102451674	Exonic
534561	656689	2804	-0.172062245	0.000431333	0.91837252	0.858684481	CNNM2	chr10-102452625-102453125	Promoter
534562	656695	2804	0.152217492	0.002123299	0.144142148	0.858684481	CNNM2	chr10-102458838-102459338	Intronic
534563	656697	2804	0.191653272	7.30E-05	0.753532021	0.858684481	CNNM2	chr10-102460479-102460979	Promoter
534564	656698	2804	-0.180388992	0.000207859	0.974787234	0.858684481	CNNM2	chr10-102461089-102461589	Promoter
534565	656700	2804	0.200689269	3.00E-05	0.803852415	0.858684481	CNNM2	chr10-102462495-102462995	Intronic
534566	656701	2804	0.215911979	6.07E-06	0.906859772	0.858684481	CNNM2	chr10-102463011-102463511	Intronic
534567	656702	2804	0.24131393	3.15E-07	0.701654253	0.858684481	CNNM2	chr10-102463519-102464019	Intronic
534568	656705	2804	0.108357049	0.035659501	0.145314639	0.858684481	CNNM2	chr10-102466667-102467167	Intronic
534569	656708	2804	0.151022141	0.002322206	0.489333999	0.858684481	CNNM2	chr10-102469147-102469647	Intronic
534570	656710	2804	0.111451468	0.030133554	0.212230135	0.858684481	CNNM2	chr10-102470493-102470993	Exonic
534571	656711	2804	0.118060222	0.020708191	0.270496051	0.858684481	CNNM2	chr10-102471144-102471644	Exonic
534572	656712	2804	0.123352245	0.015108818	0.213346301	0.858684481	CNNM2	chr10-102473813-102474313	Intronic
534573	656713	2804	0.167035941	0.000658405	0.53264198	0.858684481	CNNM2	chr10-102475188-102475688	Intronic
534574	656714	2804	0.216631426	5.61E-06	0.815999752	0.858684481	CNNM2	chr10-102475725-102476225	Exonic
534575	656715	2804	0.17048838	0.000493103	0.699910068	0.858684481	CNNM2	chr10-102476303-102476803	Exonic
534576	656717	2804	0.120717794	0.017705458	0.351105933	0.858684481	CNNM2	chr10-102478031-102478531	Distal
534577	656720	2804	0.142393982	0.004339253	0.615219469	0.858684481	CNNM2	chr10-102480030-102480530	Exonic
534578	656723	2804	0.249704988	1.09E-07	0.581598379	0.858684481	CNNM2	chr10-102485031-102485531	Intronic
534579	656727	2804	-0.253255604	6.88E-08	0.944141961	0.858684481	CNNM2	chr10-102492925-102493425	Intronic
534580	656728	2804	0.123529286	0.01494704	0.505578951	0.858684481	CNNM2	chr10-102493564-102494064	Intronic
534581	656729	2804	0.102496828	0.048459369	0.118638372	0.858684481	CNNM2	chr10-102494262-102494762	Intronic
534582	656732	2804	-0.252930187	7.18E-08	0.999375736	0.858684481	CNNM2	chr10-102501873-102502373	Promoter
534583	656733	2804	-0.251744225	8.38E-08	0.996608321	0.858684481	CNNM2	chr10-102502660-102503160	Promoter
534584	656734	2804	-0.243792497	2.31E-07	0.99861817	0.858684481	CNNM2	chr10-102503616-102504116	Promoter
534585	656736	2804	-0.146405531	0.00325999	0.86733962	0.858684481	CNNM2	chr10-102504734-102505234	Intronic
534586	656738	2804	-0.185529464	0.000130052	0.975053837	0.858684481	CNNM2	chr10-102508416-102508916	Intronic
534587	656739	2804	0.162872075	0.000925498	0.087217696	0.858684481	CNNM2	chr10-102509272-102509772	Intronic
534588	656740	2804	0.110393856	0.031934503	0.632311167	0.858684481	CNNM2	chr10-102511904-102512404	Intronic
534589	656742	2804	-0.103092022	0.047005438	0.556578994	0.858684481	CNNM2	chr10-102514831-102515331	Intronic
534590	656743	2804	0.199916812	3.24E-05	0.032360357	0.858684481	CNNM2	chr10-102517243-102517743	Intronic
534591	656744	2804	0.137834968	0.0059458	0.125599153	0.858684481	CNNM2	chr10-102523716-102524216	Intronic
534592	656745	2804	0.195226273	5.16E-05	0.033455871	0.858684481	CNNM2	chr10-102524682-102525182	Intronic
534593	656749	2804	0.177215363	0.000275722	0.129772805	0.858684481	CNNM2	chr10-102535598-102536098	Intronic
534594	656750	2804	0.109116177	0.034231138	0.221357535	0.858684481	CNNM2	chr10-102536153-102536653	Intronic
534595	656751	2804	0.170044877	0.00051194	0.160870553	0.858684481	CNNM2	chr10-102536888-102537388	Intronic
534596	656752	2804	0.12215904	0.016241297	0.616185436	0.858684481	CNNM2	chr10-102538350-102538850	Intronic
534597	656762	2804	0.113601597	0.026732972	0.96145708	0.858684481	CNNM2	chr10-102555955-102556455	Intronic
534598	656763	2804	0.11426415	0.025753331	0.204731454	0.858684481	CNNM2	chr10-102556468-102556968	Intronic
534599	656766	2804	0.129063809	0.010589777	0.774914715	0.858684481	CNNM2	chr10-102570520-102571020	Intronic
534600	656768	2804	0.113987981	0.02615657	0.827722778	0.858684481	CNNM2	chr10-102578844-102579344	Intronic
534601	656771	2804	0.135327406	0.007039897	0.277746904	0.858684481	CNNM2	chr10-102581338-102581838	Intronic
534602	656772	2804	-0.150392767	0.002433532	0.330935157	0.858684481	CNNM2	chr10-102581977-102582477	Intronic
534603	656773	2804	0.166887918	0.000666565	0.201317245	0.858684481	CNNM2	chr10-102582892-102583392	Intronic
534604	656774	2804	-0.124335514	0.01422833	0.975415253	0.858684481	CNNM2	chr10-102583730-102584230	Intronic
534605	656781	2804	-0.110376844	0.031964112	0.950434357	0.858684481	CNNM2	chr10-102595254-102595754	Intronic
534606	656785	2804	-0.112440527	0.02852604	0.583812875	0.858684481	CNNM2	chr10-102597442-102597942	Intronic
534607	656786	2804	-0.117892032	0.020911933	0.480323003	0.858684481	CNNM2	chr10-102599686-102600186	Intronic
534608	656787	2804	-0.194501323	5.54E-05	0.264555683	0.858684481	CNNM2	chr10-102600319-102600819	Intronic
534609	656791	2804	0.107947118	0.036451622	0.227981308	0.858684481	CNNM2	chr10-102603324-102603824	Intronic
534610	656792	2804	0.173058444	0.000396058	0.759670464	0.858684481	CNNM2	chr10-102603946-102604446	Intronic
534611	656793	2804	-0.102219113	0.049149485	0.47340822	0.858684481	CNNM2	chr10-102608200-102608700	Intronic
534612	656797	2804	-0.105251494	0.042034677	0.786961607	0.858684481	CNNM2	chr10-102612266-102612766	Intronic
534613	656799	2804	-0.105126299	0.042309873	0.590479829	0.858684481	CNNM2	chr10-102614821-102615321	Intronic
534614	656800	2804	0.106609112	0.039140813	0.373585079	0.858684481	CNNM2	chr10-102615975-102616475	Intronic
534615	656802	2804	-0.234111231	7.56E-07	0.938903773	0.858684481	CNNM2	chr10-102619188-102619688	Exonic
534616	656803	2804	0.11483245	0.024936373	0.744119243	0.858684481	CNNM2	chr10-102620304-102620804	Intronic
534617	656805	2804	-0.206004119	1.74E-05	0.934572412	0.858684481	CNNM2	chr10-102621397-102621897	Intronic
534618	656807	2804	0.187135886	0.000111986	0.350740762	0.858684481	CNNM2	chr10-102624014-102624514	Intronic
534619	656809	2804	-0.148938224	0.002709984	0.721747114	0.858684481	CNNM2	chr10-102626143-102626643	Intronic
534620	656811	2804	-0.213326672	8.03E-06	0.965414821	0.858684481	CNNM2	chr10-102627288-102627788	Intronic
534621	656814	2804	-0.121476515	0.016920652	0.951452893	0.858684481	CNNM2	chr10-102629919-102630419	Exonic
534622	656825	2804	0.121474627	0.016922579	0.327166103	0.858684481	CNNM2	chr10-102640281-102640781	Distal
534623	656827	2804	-0.293021765	2.34E-10	0.998469849	0.858684481	CNNM2	chr10-102641996-102642496	Distal
534624	656828	2804	-0.16821645	0.000596832	0.982852916	0.858684481	CNNM2	chr10-102642501-102643001	Promoter
534625	656829	2804	-0.23775594	4.87E-07	0.978632326	0.858684481	CNNM2	chr10-102643171-102643671	Promoter
534626	656830	2804	-0.220743741	3.55E-06	0.982701778	0.858684481	CNNM2	chr10-102643674-102644174	Promoter
534627	656832	2804	-0.203503462	2.25E-05	0.986385407	0.858684481	CNNM2	chr10-102644857-102645357	Exonic
534628	656833	2804	-0.23753049	5.01E-07	0.990672647	0.858684481	CNNM2	chr10-102645403-102645903	Intronic
534629	656834	2804	-0.133766483	0.007808036	0.96159132	0.858684481	CNNM2	chr10-102645969-102646469	Intronic
534630	656839	2804	-0.154002898	0.00185511	0.993137787	0.858684481	CNNM2	chr10-102649281-102649781	Intronic
534631	656842	2804	-0.179370219	0.000227727	0.870446861	0.858684481	CNNM2	chr10-102650905-102651405	Intronic
534632	656845	2804	0.151965479	0.002163875	0.211816149	0.858684481	CNNM2	chr10-102653499-102653999	Intronic
534633	656856	2804	0.145263938	0.00353922	0.412974746	0.858684481	CNNM2	chr10-102661841-102662341	Distal
534634	656857	2804	0.13929983	0.005379293	0.418629735	0.858684481	CNNM2	chr10-102662476-102662976	Distal
534635	656858	2804	0.122670325	0.015747632	0.604877334	0.858684481	CNNM2	chr10-102663253-102663753	Distal
534636	656860	2804	0.228568476	1.45E-06	0.616575014	0.858684481	CNNM2	chr10-102664413-102664913	Distal
534637	656861	2804	0.120375454	0.018069875	0.448303409	0.858684481	CNNM2	chr10-102665250-102665750	Distal
534638	656862	2804	0.154915328	0.001730253	0.527927612	0.858684481	CNNM2	chr10-102665835-102666335	Distal
534639	656863	2804	0.153107304	0.001985396	0.134874875	0.858684481	CNNM2	chr10-102666445-102666945	Distal
534640	656864	2804	0.153465861	0.001932273	0.773056942	0.858684481	CNNM2	chr10-102667895-102668395	Distal
534641	656865	2804	0.27823325	2.17E-09	0.980274188	0.858684481	CNNM2	chr10-102668561-102669061	Distal
534642	656868	2804	0.177490784	0.000269102	0.902367886	0.858684481	CNNM2	chr10-102670657-102671157	Distal
534643	656869	2804	0.116227741	0.023026583	0.261073885	0.858684481	CNNM2	chr10-102671589-102672089	Distal
534644	656871	2804	0.161084667	0.00106808	0.800740481	0.858684481	CNNM2	chr10-102672737-102673237	Distal
534645	656872	2804	0.209344412	1.23E-05	0.820137732	0.858684481	CNNM2	chr10-102673467-102673967	Distal
534646	656875	2804	0.274342481	3.82E-09	0.924827318	0.858684481	CNNM2	chr10-102675238-102675738	Exonic
534647	656878	2804	0.149662119	0.00256906	0.650940527	0.858684481	CNNM2	chr10-102677063-102677563	Intronic
534648	656879	2804	0.280473848	1.56E-09	0.726729963	0.858684481	CNNM2	chr10-102677612-102678112	Intronic
534649	656880	2804	-0.276110313	2.96E-09	0.986504627	0.858684481	CNNM2	chr10-102678697-102679197	Intronic
534650	656881	2804	-0.237041411	5.31E-07	0.901904147	0.858684481	CNNM2	chr10-102679220-102679720	Intronic
534651	656883	2804	0.127014798	0.012052774	0.161419718	0.858684481	CNNM2	chr10-102681379-102681879	Intronic
534652	656886	2804	0.158907055	0.001269065	0.113081012	0.858684481	CNNM2	chr10-102687032-102687532	Intronic
534653	656891	2804	-0.283106967	1.06E-09	0.998054924	0.858684481	CNNM2	chr10-102714096-102714596	Promoter
534654	656892	2804	0.162036528	0.000989752	0.883371478	0.858684481	CNNM2	chr10-102714887-102715387	Promoter
534655	656893	2804	0.156155821	0.00157274	0.317402235	0.858684481	CNNM2	chr10-102715476-102715976	Promoter
534656	656894	2804	0.228462021	1.47E-06	0.655957171	0.858684481	CNNM2	chr10-102718313-102718813	Intronic
534657	656896	2804	-0.152064524	0.002147854	0.785971233	0.858684481	CNNM2	chr10-102726179-102726679	Intronic
534658	656899	2804	0.165165094	0.00076808	0.252813883	0.858684481	CNNM2	chr10-102728366-102728866	Intronic
534659	656905	2804	-0.117275105	0.021675138	0.433218744	0.858684481	CNNM2	chr10-102738733-102739233	Exonic
534660	656907	2804	-0.26230526	2.06E-08	0.999261209	0.858684481	CNNM2	chr10-102743625-102744125	Promoter
534661	656908	2804	0.158239127	0.00133742	0.887446562	0.858684481	CNNM2	chr10-102744495-102744995	Intronic
534662	656911	2804	0.227212478	1.70E-06	0.894997813	0.858684481	CNNM2	chr10-102753081-102753581	Intronic
534663	656912	2804	-0.255421375	5.18E-08	0.38596898	0.858684481	CNNM2	chr10-102758825-102759325	Intronic
534664	656914	2804	0.150486541	0.002416595	0.81698731	0.858684481	CNNM2	chr10-102762916-102763416	Intronic
534665	656915	2804	0.153382811	0.00194447	0.124657593	0.858684481	CNNM2	chr10-102764802-102765302	Intronic
534666	656916	2804	0.211103841	1.02E-05	0.130995049	0.858684481	CNNM2	chr10-102766523-102767023	Intronic
534667	656917	2804	0.123223231	0.015227496	0.103455138	0.858684481	CNNM2	chr10-102767117-102767617	Intronic
534668	656919	2804	0.230370406	1.18E-06	0.406684227	0.858684481	CNNM2	chr10-102769598-102770098	Intronic
534669	656920	2804	0.211369609	9.91E-06	0.242365671	0.858684481	CNNM2	chr10-102770124-102770624	Intronic
534670	656921	2804	0.156659752	0.001512552	0.650225205	0.858684481	CNNM2	chr10-102770701-102771201	Intronic
534671	656924	2804	0.297164218	1.22E-10	0.125251818	0.858684481	CNNM2	chr10-102773151-102773651	Intronic
534672	656929	2804	0.232192555	9.50E-07	0.945712478	0.858684481	CNNM2	chr10-102776973-102777473	Intronic
534673	656930	2804	0.231457471	1.04E-06	0.480353981	0.858684481	CNNM2	chr10-102777710-102778210	Intronic
534674	656932	2804	0.137836688	0.005945104	0.686551752	0.858684481	CNNM2	chr10-102780969-102781469	Intronic
534675	656935	2804	-0.126908343	0.01213339	0.575601687	0.858684481	CNNM2	chr10-102783438-102783938	Intronic
534676	656937	2804	0.115395306	0.024150184	0.080900893	0.858684481	CNNM2	chr10-102788097-102788597	Intronic
534677	656938	2804	0.234678021	7.06E-07	0.103671988	0.858684481	CNNM2	chr10-102791735-102792235	Intronic
534678	656942	2804	-0.28395052	9.33E-10	0.962814502	0.858684481	CNNM2	chr10-102796271-102796771	Intronic
534679	656948	2804	-0.119954361	0.01852705	0.26691099	0.858684481	CNNM2	chr10-102802348-102802848	Intronic
534680	656956	2804	-0.159915958	0.001172027	0.8463052	0.858684481	CNNM2	chr10-102815940-102816440	Exonic
534681	656959	2804	0.103591696	0.045815029	0.152699732	0.858684481	CNNM2	chr10-102818039-102818539	Distal
534682	656961	2804	0.12051117	0.017924571	0.356027764	0.858684481	CNNM2	chr10-102819624-102820124	Distal
534683	656963	2804	0.117871816	0.020936273	0.682438179	0.858684481	CNNM2	chr10-102822298-102822798	Distal
534684	656965	2804	0.214121494	7.37E-06	0.319977207	0.858684481	CNNM2	chr10-102825967-102826467	Distal
534685	656966	2804	0.111634716	0.029830549	0.041081282	0.858684481	CNNM2	chr10-102827241-102827741	Distal
534686	656968	2804	0.181472429	0.000188517	0.2681736	0.858684481	CNNM2	chr10-102831077-102831577	Intronic
534687	656969	2804	0.159943892	0.001169448	0.819886149	0.858684481	CNNM2	chr10-102831600-102832100	Intronic
534688	656971	2804	0.170580207	0.000489281	0.110603668	0.858684481	CNNM2	chr10-102836351-102836851	Intronic
534689	656974	2804	-0.158211734	0.001340274	0.932741863	0.858684481	CNNM2	chr10-102853751-102854251	Promoter
534690	656975	2804	-0.166006603	0.000716857	0.985620331	0.858684481	CNNM2	chr10-102854281-102854781	Intronic
534691	656977	2804	0.1845641	0.00014218	0.163906449	0.858684481	CNNM2	chr10-102856718-102857218	Intronic
534692	656978	2804	-0.19209746	7.00E-05	0.632565567	0.858684481	CNNM2	chr10-102858780-102859280	Intronic
534693	656979	2804	0.146822094	0.003163062	0.595824095	0.858684481	CNNM2	chr10-102859997-102860497	Intronic
534694	656980	2804	0.145373676	0.003511443	0.764130433	0.858684481	CNNM2	chr10-102868705-102869205	Promoter
534695	656981	2804	0.190129289	8.44E-05	0.837748556	0.858684481	CNNM2	chr10-102869522-102870022	Intronic
534696	656982	2804	0.144329354	0.003783743	0.486824739	0.858684481	CNNM2	chr10-102870389-102870889	Intronic
534697	656983	2804	0.17483016	0.000339781	0.134852345	0.858684481	CNNM2	chr10-102874047-102874547	Intronic
534698	656984	2804	0.126124382	0.01274094	0.114617734	0.858684481	CNNM2	chr10-102874737-102875237	Intronic
534699	656985	2804	0.123030178	0.015407621	0.140208814	0.858684481	CNNM2	chr10-102875327-102875827	Intronic
534700	656986	2804	0.169268644	0.00054648	0.527569012	0.858684481	CNNM2	chr10-102878591-102879091	Intronic
534701	656987	2804	0.135728021	0.006854021	0.082244235	0.858684481	CNNM2	chr10-102897415-102897915	Intronic
534702	656988	2804	0.270337472	6.75E-09	0.812901899	0.858684481	CNNM2	chr10-102901358-102901858	Exonic
534703	656991	2804	-0.159232433	0.001236981	0.978734649	0.858684481	CNNM2	chr10-102917372-102917872	Promoter
534704	656992	2804	-0.234033219	7.63E-07	0.999180477	0.858684481	CNNM2	chr10-102917945-102918445	Promoter
534705	656994	2804	0.233659054	7.98E-07	0.845288542	0.858684481	CNNM2	chr10-102919498-102919998	Exonic
534706	656996	2804	0.166383373	0.000694959	0.538755076	0.858684481	CNNM2	chr10-102922600-102923100	Intronic
534707	656997	2804	0.176711924	0.000288238	0.500539777	0.858684481	CNNM2	chr10-102923530-102924030	Intronic
534708	656999	2804	0.134518178	0.007429184	0.072700971	0.858684481	CNNM2	chr10-102947748-102948248	Intronic
534709	657000	2804	0.144298759	0.003792006	0.008829819	0.858684481	CNNM2	chr10-102960428-102960928	Intronic
534710	657002	2804	0.174750624	0.000342134	0.136285806	0.858684481	CNNM2	chr10-102965330-102965830	Intronic
534711	657003	2804	0.138837195	0.005552525	0.031112767	0.858684481	CNNM2	chr10-102967696-102968196	Intronic
534712	657005	2804	0.168158192	0.000599751	0.181401807	0.858684481	CNNM2	chr10-102970424-102970924	Intronic
534713	657006	2804	0.104721069	0.043212604	0.005323613	0.858684481	CNNM2	chr10-102971475-102971975	Intronic
534714	657008	2804	0.137276159	0.006175486	0.169046068	0.858684481	CNNM2	chr10-102973163-102973663	Intronic
534715	657010	2804	0.253394123	6.76E-08	0.202370514	0.858684481	CNNM2	chr10-102974841-102975341	Intronic
534716	657016	2804	0.102658727	0.048060375	0.676860167	0.858684481	CNNM2	chr10-103018085-103018585	Intronic
534717	657017	2804	0.213177274	8.16E-06	0.168771955	0.858684481	CNNM2	chr10-103021104-103021604	Intronic
534718	657020	2804	0.192567501	6.69E-05	0.133928622	0.858684481	CNNM2	chr10-103031322-103031822	Intronic
534719	657021	2804	0.180437777	0.000206946	0.215485696	0.858684481	CNNM2	chr10-103038109-103038609	Intronic
534720	657022	2804	0.130955298	0.009379887	0.176671479	0.858684481	CNNM2	chr10-103040223-103040723	Intronic
534721	657023	2804	0.185240485	0.000133574	0.348024978	0.858684481	CNNM2	chr10-103042036-103042536	Intronic
534722	657024	2804	0.182585864	0.000170403	0.16360699	0.858684481	CNNM2	chr10-103044676-103045176	Intronic
534723	657025	2804	0.138646697	0.005625331	0.132099011	0.858684481	CNNM2	chr10-103045238-103045738	Intronic
534724	657026	2804	0.118262062	0.020466211	0.068672824	0.858684481	CNNM2	chr10-103047106-103047606	Intronic
534725	657027	2804	0.175177806	0.000329665	0.265056972	0.858684481	CNNM2	chr10-103053223-103053723	Intronic
534726	657028	2804	0.211783562	9.48E-06	0.958536649	0.858684481	CNNM2	chr10-103053797-103054297	Intronic
534727	657029	2804	-0.1835657	0.000155811	0.965150096	0.858684481	CNNM2	chr10-103054573-103055073	Intronic
534728	657030	2804	-0.218162903	4.74E-06	0.975472516	0.858684481	CNNM2	chr10-103062788-103063288	Intronic
534729	657031	2804	0.117812338	0.021009098	0.076770423	0.858684481	CNNM2	chr10-103065156-103065656	Intronic
534730	657032	2804	0.105159042	0.042238011	0.258434139	0.858684481	CNNM2	chr10-103065706-103066206	Intronic
534731	657033	2804	0.17846837	0.000246786	0.433391473	0.858684481	CNNM2	chr10-103068900-103069400	Intronic
534732	657034	2804	0.187215993	0.000111155	0.925644025	0.858684481	CNNM2	chr10-103069527-103070027	Intronic
534733	657036	2804	0.163958482	0.000847582	0.037070971	0.858684481	CNNM2	chr10-103071771-103072271	Intronic
534734	657037	2804	0.203345676	2.29E-05	0.016199892	0.858684481	CNNM2	chr10-103072376-103072876	Intronic
534735	657038	2804	0.109936271	0.032741574	0.086569964	0.858684481	CNNM2	chr10-103074088-103074588	Intronic
534736	657040	2804	0.121422509	0.016975531	0.243460245	0.858684481	CNNM2	chr10-103077941-103078441	Exonic
534737	657041	2804	0.118856181	0.019766658	0.422811836	0.858684481	CNNM2	chr10-103079180-103079680	Exonic
534738	657042	2804	0.138482876	0.005688552	0.369749374	0.858684481	CNNM2	chr10-103079833-103080333	Exonic
534739	657043	2804	0.118923651	0.019688775	0.470125435	0.858684481	CNNM2	chr10-103080859-103081359	Exonic
534740	657047	2804	-0.180652711	0.000202978	0.979419932	0.858684481	CNNM2	chr10-103083209-103083709	Exonic
534741	657051	2804	0.12886759	0.010722824	0.105410541	0.858684481	CNNM2	chr10-103086517-103087017	Exonic
534742	657052	2804	0.175657403	0.000316152	0.306147642	0.858684481	CNNM2	chr10-103088856-103089356	Exonic
534743	657053	2804	0.139148149	0.005435547	0.13586431	0.858684481	CNNM2	chr10-103089581-103090081	Exonic
534744	657055	2804	0.179718437	0.000220752	0.082676995	0.858684481	CNNM2	chr10-103092516-103093016	Intronic
534745	657056	2804	-0.119940125	0.018542868	0.039837447	0.858684481	CNNM2	chr10-103095476-103095976	Intronic
534746	657058	2804	0.130466732	0.009679634	0.003100669	0.858684481	CNNM2	chr10-103098532-103099032	Exonic
534747	657064	2804	-0.160657267	0.001105103	0.799145556	0.858684481	CNNM2	chr10-103106447-103106947	Exonic
534748	657071	2804	0.15616835	0.00157123	0.554999089	0.858684481	CNNM2	chr10-103120511-103121011	Intronic
534749	657072	2804	0.154185427	0.001829517	0.385168232	0.858684481	CNNM2	chr10-103121463-103121963	Intronic
534750	657073	2804	0.18696415	0.0001138	0.277785392	0.858684481	CNNM2	chr10-103122487-103122987	Intronic
534751	657075	2804	-0.130400369	0.009720897	0.478060632	0.858684481	CNNM2	chr10-103125149-103125649	Intronic
534752	657076	2804	0.121170413	0.017233815	0.101042568	0.858684481	CNNM2	chr10-103127545-103128045	Intronic
534753	657077	2804	0.122664705	0.015753036	0.412786059	0.858684481	CNNM2	chr10-103143963-103144463	Intronic
534754	657083	2804	0.118050912	0.020719396	0.026499783	0.858684481	CNNM2	chr10-103166802-103167302	Intronic
534755	657086	2804	-0.108425558	0.035528997	0.445665541	0.858684481	CNNM2	chr10-103181033-103181533	Exonic
534756	657087	2804	0.158279809	0.001333145	0.046216208	0.858684481	CNNM2	chr10-103181664-103182164	Intronic
534757	657095	2804	-0.25707695	4.16E-08	0.990047444	0.858684481	CNNM2	chr10-103193103-103193603	Promoter
534758	657096	2804	0.127036924	0.01203605	0.57400864	0.858684481	CNNM2	chr10-103194113-103194613	Promoter
534759	657097	2804	-0.196180106	4.70E-05	0.792138776	0.858684481	CNNM2	chr10-103197094-103197594	Distal
534760	657100	2804	0.173546787	0.000379732	0.870922803	0.858684481	CNNM2	chr10-103204858-103205358	Distal
534761	657106	2804	0.1595295	0.001208333	0.17409369	0.858684481	CNNM2	chr10-103225713-103226213	Distal
534762	657107	2804	0.113491494	0.026898896	0.168036919	0.858684481	CNNM2	chr10-103228088-103228588	Distal
534763	657110	2804	0.125844688	0.012963526	0.380513943	0.858684481	CNNM2	chr10-103240188-103240688	Distal
534764	657113	2804	-0.19182469	7.18E-05	0.946680322	0.858684481	CNNM2	chr10-103244609-103245109	Promoter
534765	657117	2804	0.1248411	0.013793141	0.918457006	0.858684481	CNNM2	chr10-103273249-103273749	Distal
534766	657118	2804	0.209680334	1.19E-05	0.320146181	0.858684481	CNNM2	chr10-103275297-103275797	Promoter
534767	657119	2804	0.230489637	1.16E-06	0.859684169	0.858684481	CNNM2	chr10-103276199-103276699	Promoter
534768	657120	2804	0.27810069	2.22E-09	0.980536097	0.858684481	CNNM2	chr10-103276855-103277355	Promoter
534769	657121	2804	0.255314289	5.25E-08	0.962423047	0.858684481	CNNM2	chr10-103277445-103277945	Exonic
534770	657122	2804	0.195849252	4.86E-05	0.824211878	0.858684481	CNNM2	chr10-103278022-103278522	Exonic
534771	657123	2804	0.186070076	0.000123683	0.849200285	0.858684481	CNNM2	chr10-103278574-103279074	Intronic
534772	657124	2804	0.216415443	5.74E-06	0.863257026	0.858684481	CNNM2	chr10-103280029-103280529	Intronic
534773	657125	2804	0.182419327	0.000173007	0.623219439	0.858684481	CNNM2	chr10-103280656-103281156	Intronic
534774	657126	2804	0.345388485	2.79E-14	0.960609395	0.858684481	CNNM2	chr10-103281698-103282198	Intronic
534775	657127	2804	0.135535777	0.006942788	0.175847263	0.858684481	CNNM2	chr10-103283014-103283514	Intronic
534776	657128	2804	0.232496478	9.16E-07	0.066417024	0.858684481	CNNM2	chr10-103284017-103284517	Intronic
534777	657130	2804	0.15003095	0.002499851	0.225380989	0.858684481	CNNM2	chr10-103289774-103290274	Exonic
534778	657131	2804	0.225837479	1.99E-06	0.321016396	0.858684481	CNNM2	chr10-103290291-103290791	Distal
534779	657136	2804	0.160028839	0.001161603	0.087131332	0.858684481	CNNM2	chr10-103298892-103299392	Distal
534780	657138	2804	0.165182768	0.000766978	0.092882073	0.858684481	CNNM2	chr10-103301000-103301500	Distal
534781	657139	2804	0.227173353	1.71E-06	0.062746537	0.858684481	CNNM2	chr10-103301725-103302225	Distal
534782	657140	2804	0.132226499	0.008637487	0.097822679	0.858684481	CNNM2	chr10-103303129-103303629	Exonic
534783	657141	2804	0.155664361	0.001633419	0.256479675	0.858684481	CNNM2	chr10-103303920-103304420	Intronic
534784	657142	2804	0.128915857	0.010690095	0.040346246	0.858684481	CNNM2	chr10-103304747-103305247	Intronic
534785	657143	2804	0.153507516	0.001926204	0.039486357	0.858684481	CNNM2	chr10-103315054-103315554	Intronic
534786	657144	2804	0.110851161	0.031144578	0.029412703	0.858684481	CNNM2	chr10-103327552-103328052	Intronic
534787	657147	2804	0.129656131	0.010196685	0.254717654	0.858684481	CNNM2	chr10-103344112-103344612	Intronic
534788	657148	2804	0.192087908	7.00E-05	0.894368855	0.858684481	CNNM2	chr10-103350384-103350884	Intronic
534789	657150	2804	0.14141178	0.004648185	0.435292428	0.858684481	CNNM2	chr10-103351527-103352027	Promoter
534790	657151	2804	-0.135285103	0.007059797	0.978718691	0.858684481	CNNM2	chr10-103367724-103368224	Promoter
534791	657152	2804	0.260173254	2.74E-08	0.975125181	0.858684481	CNNM2	chr10-103368416-103368916	Intronic
534792	657154	2804	0.16011382	0.00115381	0.204848797	0.858684481	CNNM2	chr10-103376794-103377294	Intronic
534793	657155	2804	0.206270352	1.69E-05	0.46195743	0.858684481	CNNM2	chr10-103385223-103385723	Exonic
534794	657156	2804	0.153203485	0.00197105	0.101572958	0.858684481	CNNM2	chr10-103385949-103386449	Intronic
534795	657157	2804	0.190357536	8.26E-05	0.361173016	0.858684481	CNNM2	chr10-103386496-103386996	Intronic
534796	657158	2804	0.118906501	0.019708521	0.027166291	0.858684481	CNNM2	chr10-103388125-103388625	Exonic
534797	657159	2804	0.102970735	0.047299002	0.228912541	0.858684481	CNNM2	chr10-103388659-103389159	Exonic
534798	657162	2804	-0.250733518	9.55E-08	0.992458137	0.858684481	CNNM2	chr10-103396383-103396883	Promoter
534799	657166	2804	0.119338894	0.019213192	0.021665255	0.858684481	CNNM2	chr10-103407675-103408175	Intronic
534800	657170	2804	0.179545248	0.000224194	0.042795427	0.858684481	CNNM2	chr10-103415404-103415904	Intronic
534801	656890	2805	-0.187201283	0.000111308	0.93755386	0.85518079	NT5C2	chr10-102713488-102713988	Promoter
534802	656891	2805	-0.105474065	0.041547407	0.998054924	0.85518079	NT5C2	chr10-102714096-102714596	Promoter
534803	656892	2805	-0.234424846	7.28E-07	0.883371478	0.85518079	NT5C2	chr10-102714887-102715387	Promoter
534804	656899	2805	-0.132504185	0.00848233	0.252813883	0.85518079	NT5C2	chr10-102728366-102728866	Intronic
534805	656900	2805	-0.227136978	1.72E-06	0.965580979	0.85518079	NT5C2	chr10-102729177-102729677	Exonic
534806	656906	2805	-0.175427122	0.00032257	0.804317092	0.85518079	NT5C2	chr10-102743050-102743550	Promoter
534807	656907	2805	-0.238550434	4.42E-07	0.999261209	0.85518079	NT5C2	chr10-102743625-102744125	Promoter
534808	656911	2805	-0.110034365	0.0325663	0.894997813	0.85518079	NT5C2	chr10-102753081-102753581	Intronic
534809	656912	2805	0.187779648	0.000105439	0.38596898	0.85518079	NT5C2	chr10-102758825-102759325	Intronic
534810	656914	2805	-0.130205082	0.009843576	0.81698731	0.85518079	NT5C2	chr10-102762916-102763416	Intronic
534811	656915	2805	-0.111634288	0.029831311	0.124657593	0.85518079	NT5C2	chr10-102764802-102765302	Intronic
534812	656917	2805	-0.184553873	0.000142313	0.103455138	0.85518079	NT5C2	chr10-102767117-102767617	Intronic
534813	656918	2805	-0.109213062	0.034051869	0.428716531	0.85518079	NT5C2	chr10-102768969-102769469	Intronic
534814	656923	2805	0.141482723	0.004625223	0.539975442	0.85518079	NT5C2	chr10-102772590-102773090	Intronic
534815	656924	2805	-0.155983915	0.001593785	0.125251818	0.85518079	NT5C2	chr10-102773151-102773651	Intronic
534816	656925	2805	0.206590686	1.64E-05	0.867364966	0.85518079	NT5C2	chr10-102773902-102774402	Intronic
534817	656926	2805	0.174423852	0.000351989	0.706394907	0.85518079	NT5C2	chr10-102775052-102775552	Intronic
534818	656928	2805	0.141976252	0.004468339	0.912630227	0.85518079	NT5C2	chr10-102776452-102776952	Intronic
534819	656929	2805	-0.163801823	0.000858438	0.945712478	0.85518079	NT5C2	chr10-102776973-102777473	Intronic
534820	656930	2805	-0.126642202	0.012336597	0.480353981	0.85518079	NT5C2	chr10-102777710-102778210	Intronic
534821	656934	2805	0.174373715	0.000353522	0.679403222	0.85518079	NT5C2	chr10-102782922-102783422	Intronic
534822	656935	2805	0.146113078	0.003329548	0.575601687	0.85518079	NT5C2	chr10-102783438-102783938	Intronic
534823	656938	2805	-0.12561247	0.013151823	0.103671988	0.85518079	NT5C2	chr10-102791735-102792235	Intronic
534824	656940	2805	0.143208849	0.004097104	0.037407041	0.85518079	NT5C2	chr10-102793391-102793891	Intronic
534825	656945	2805	0.267076972	1.07E-08	0.176733436	0.85518079	NT5C2	chr10-102799802-102800302	Intronic
534826	656946	2805	0.199975678	3.22E-05	0.396054838	0.85518079	NT5C2	chr10-102800326-102800826	Intronic
534827	656948	2805	0.188715979	9.66E-05	0.26691099	0.85518079	NT5C2	chr10-102802348-102802848	Intronic
534828	656950	2805	0.146871003	0.003151898	0.78413599	0.85518079	NT5C2	chr10-102806446-102806946	Intronic
534829	656961	2805	-0.140422798	0.004978397	0.356027764	0.85518079	NT5C2	chr10-102819624-102820124	Distal
534830	656962	2805	-0.126512736	0.012436792	0.122788556	0.85518079	NT5C2	chr10-102821048-102821548	Distal
534831	656963	2805	-0.153279111	0.001959794	0.682438179	0.85518079	NT5C2	chr10-102822298-102822798	Distal
534832	656964	2805	-0.12950848	0.010293466	0.813248296	0.85518079	NT5C2	chr10-102822880-102823380	Distal
534833	656965	2805	-0.108142907	0.036071104	0.319977207	0.85518079	NT5C2	chr10-102825967-102826467	Distal
534834	656968	2805	-0.105210665	0.042124011	0.2681736	0.85518079	NT5C2	chr10-102831077-102831577	Intronic
534835	656969	2805	-0.134244324	0.007565098	0.819886149	0.85518079	NT5C2	chr10-102831600-102832100	Intronic
534836	656970	2805	-0.192832662	6.52E-05	0.929393365	0.85518079	NT5C2	chr10-102834876-102835376	Intronic
534837	656975	2805	-0.124248285	0.014304583	0.985620331	0.85518079	NT5C2	chr10-102854281-102854781	Intronic
534838	656978	2805	0.514871487	2.01E-33	0.632565567	0.85518079	NT5C2	chr10-102858780-102859280	Intronic
534839	656984	2805	-0.154262593	0.001818776	0.114617734	0.85518079	NT5C2	chr10-102874737-102875237	Intronic
534840	656985	2805	-0.109899984	0.032806463	0.140208814	0.85518079	NT5C2	chr10-102875327-102875827	Intronic
534841	656986	2805	-0.161415926	0.001040247	0.527569012	0.85518079	NT5C2	chr10-102878591-102879091	Intronic
534842	656988	2805	-0.145478958	0.003484964	0.812901899	0.85518079	NT5C2	chr10-102901358-102901858	Exonic
534843	656989	2805	-0.15656564	0.001523648	0.544897273	0.85518079	NT5C2	chr10-102914758-102915258	Distal
534844	656990	2805	-0.150772805	0.002365694	0.478571308	0.85518079	NT5C2	chr10-102916742-102917242	Promoter
534845	656991	2805	-0.127364077	0.011791523	0.978734649	0.85518079	NT5C2	chr10-102917372-102917872	Promoter
534846	656992	2805	-0.262800397	1.92E-08	0.999180477	0.85518079	NT5C2	chr10-102917945-102918445	Promoter
534847	656993	2805	-0.266023324	1.23E-08	0.939888515	0.85518079	NT5C2	chr10-102918568-102919068	Exonic
534848	656994	2805	-0.188008212	0.000103201	0.845288542	0.85518079	NT5C2	chr10-102919498-102919998	Exonic
534849	656996	2805	-0.172934077	0.000400325	0.538755076	0.85518079	NT5C2	chr10-102922600-102923100	Intronic
534850	656997	2805	-0.190118362	8.45E-05	0.500539777	0.85518079	NT5C2	chr10-102923530-102924030	Intronic
534851	657000	2805	-0.13365251	0.007866823	0.008829819	0.85518079	NT5C2	chr10-102960428-102960928	Intronic
534852	657003	2805	-0.136546871	0.00648711	0.031112767	0.85518079	NT5C2	chr10-102967696-102968196	Intronic
534853	657007	2805	-0.201003232	2.91E-05	0.911488715	0.85518079	NT5C2	chr10-102972327-102972827	Intronic
534854	657008	2805	-0.130246906	0.009817248	0.169046068	0.85518079	NT5C2	chr10-102973163-102973663	Intronic
534855	657010	2805	-0.152824582	0.002028312	0.202370514	0.85518079	NT5C2	chr10-102974841-102975341	Intronic
534856	657011	2805	0.195091646	5.23E-05	0.650524664	0.85518079	NT5C2	chr10-102982290-102982790	Intronic
534857	657012	2805	0.204450472	2.05E-05	0.052454156	0.85518079	NT5C2	chr10-102985005-102985505	Intronic
534858	657016	2805	-0.150055174	0.002495357	0.676860167	0.85518079	NT5C2	chr10-103018085-103018585	Intronic
534859	657028	2805	-0.316351263	5.25E-12	0.958536649	0.85518079	NT5C2	chr10-103053797-103054297	Intronic
534860	657029	2805	-0.174144052	0.000360636	0.965150096	0.85518079	NT5C2	chr10-103054573-103055073	Intronic
534861	657031	2805	-0.105949725	0.040523886	0.076770423	0.85518079	NT5C2	chr10-103065156-103065656	Intronic
534862	657033	2805	-0.112966	0.027703022	0.433391473	0.85518079	NT5C2	chr10-103068900-103069400	Intronic
534863	657034	2805	-0.149110483	0.002675805	0.925644025	0.85518079	NT5C2	chr10-103069527-103070027	Intronic
534864	657037	2805	-0.124686222	0.013925418	0.016199892	0.85518079	NT5C2	chr10-103072376-103072876	Intronic
534865	657041	2805	-0.12149333	0.016903618	0.422811836	0.85518079	NT5C2	chr10-103079180-103079680	Exonic
534866	657043	2805	-0.105568721	0.041341841	0.470125435	0.85518079	NT5C2	chr10-103080859-103081359	Exonic
534867	657047	2805	-0.108764259	0.034887353	0.979419932	0.85518079	NT5C2	chr10-103083209-103083709	Exonic
534868	657049	2805	-0.106954459	0.038431139	0.440739955	0.85518079	NT5C2	chr10-103084267-103084767	Exonic
534869	657050	2805	-0.112780945	0.027990242	0.336745039	0.85518079	NT5C2	chr10-103085227-103085727	Exonic
534870	657052	2805	-0.131149459	0.009262757	0.306147642	0.85518079	NT5C2	chr10-103088856-103089356	Exonic
534871	657056	2805	0.274355978	3.81E-09	0.039837447	0.85518079	NT5C2	chr10-103095476-103095976	Intronic
534872	657059	2805	-0.189141828	9.27E-05	0.839260871	0.85518079	NT5C2	chr10-103100592-103101092	Exonic
534873	657064	2805	0.278887784	1.97E-09	0.799145556	0.85518079	NT5C2	chr10-103106447-103106947	Exonic
534874	657071	2805	-0.11151865	0.030022201	0.554999089	0.85518079	NT5C2	chr10-103120511-103121011	Intronic
534875	657072	2805	-0.105925188	0.040575917	0.385168232	0.85518079	NT5C2	chr10-103121463-103121963	Intronic
534876	657074	2805	-0.113514073	0.026864706	0.635256005	0.85518079	NT5C2	chr10-103123012-103123512	Intronic
534877	657078	2805	0.108166474	0.036025784	0.148848068	0.85518079	NT5C2	chr10-103146577-103147077	Intronic
534878	657084	2805	0.193428787	6.15E-05	0.204260205	0.85518079	NT5C2	chr10-103175877-103176377	Intronic
534879	657085	2805	0.121063712	0.017343645	0.014534562	0.85518079	NT5C2	chr10-103180400-103180900	Intronic
534880	657086	2805	0.165315413	0.00075869	0.445665541	0.85518079	NT5C2	chr10-103181033-103181533	Exonic
534881	657088	2805	0.232641689	9.01E-07	0.438969485	0.85518079	NT5C2	chr10-103184613-103185113	Intronic
534882	657091	2805	0.233075327	8.56E-07	0.861368275	0.85518079	NT5C2	chr10-103188723-103189223	Intronic
534883	657095	2805	-0.108024263	0.036300914	0.990047444	0.85518079	NT5C2	chr10-103193103-103193603	Promoter
534884	657096	2805	-0.130372463	0.009738321	0.57400864	0.85518079	NT5C2	chr10-103194113-103194613	Promoter
534885	657100	2805	-0.190275421	8.33E-05	0.870922803	0.85518079	NT5C2	chr10-103204858-103205358	Distal
534886	657103	2805	-0.111500389	0.030052583	0.565957039	0.85518079	NT5C2	chr10-103210412-103210912	Distal
534887	657105	2805	-0.128726312	0.010819643	0.447466989	0.85518079	NT5C2	chr10-103217780-103218280	Distal
534888	657107	2805	-0.134034428	0.007671027	0.168036919	0.85518079	NT5C2	chr10-103228088-103228588	Distal
534889	657109	2805	0.109022268	0.034404977	0.651904616	0.85518079	NT5C2	chr10-103238744-103239244	Distal
534890	657111	2805	0.270869089	6.26E-09	0.871736694	0.85518079	NT5C2	chr10-103241256-103241756	Distal
534891	657112	2805	0.132429921	0.008523635	0.491920237	0.85518079	NT5C2	chr10-103241785-103242285	Distal
534892	657117	2805	-0.179681417	0.000221484	0.918457006	0.85518079	NT5C2	chr10-103273249-103273749	Distal
534893	657118	2805	-0.157133826	0.001457868	0.320146181	0.85518079	NT5C2	chr10-103275297-103275797	Promoter
534894	657119	2805	-0.245163822	1.95E-07	0.859684169	0.85518079	NT5C2	chr10-103276199-103276699	Promoter
534895	657120	2805	-0.260159391	2.75E-08	0.980536097	0.85518079	NT5C2	chr10-103276855-103277355	Promoter
534896	657121	2805	-0.257753341	3.80E-08	0.962423047	0.85518079	NT5C2	chr10-103277445-103277945	Exonic
534897	657122	2805	-0.255040797	5.44E-08	0.824211878	0.85518079	NT5C2	chr10-103278022-103278522	Exonic
534898	657123	2805	-0.209559872	1.20E-05	0.849200285	0.85518079	NT5C2	chr10-103278574-103279074	Intronic
534899	657124	2805	-0.212855628	8.45E-06	0.863257026	0.85518079	NT5C2	chr10-103280029-103280529	Intronic
534900	657125	2805	-0.190538063	8.12E-05	0.623219439	0.85518079	NT5C2	chr10-103280656-103281156	Intronic
534901	657126	2805	-0.332267142	3.19E-13	0.960609395	0.85518079	NT5C2	chr10-103281698-103282198	Intronic
534902	657127	2805	-0.121915577	0.016480597	0.175847263	0.85518079	NT5C2	chr10-103283014-103283514	Intronic
534903	657128	2805	-0.11250884	0.028418071	0.066417024	0.85518079	NT5C2	chr10-103284017-103284517	Intronic
534904	657130	2805	-0.12880478	0.010765795	0.225380989	0.85518079	NT5C2	chr10-103289774-103290274	Exonic
534905	657131	2805	-0.113109017	0.027481725	0.321016396	0.85518079	NT5C2	chr10-103290291-103290791	Distal
534906	657133	2805	-0.132084219	0.008718009	0.880253911	0.85518079	NT5C2	chr10-103295349-103295849	Distal
534907	657139	2805	-0.107348033	0.037636183	0.062746537	0.85518079	NT5C2	chr10-103301725-103302225	Distal
534908	657141	2805	-0.118929255	0.019682218	0.256479675	0.85518079	NT5C2	chr10-103303920-103304420	Intronic
534909	657143	2805	-0.140732816	0.00487243	0.039486357	0.85518079	NT5C2	chr10-103315054-103315554	Intronic
534910	657145	2805	-0.132347159	0.008570075	0.06686011	0.85518079	NT5C2	chr10-103335192-103335692	Intronic
534911	657146	2805	-0.105674408	0.041113735	0.139100158	0.85518079	NT5C2	chr10-103343525-103344025	Intronic
534912	657147	2805	-0.104698158	0.043263704	0.254717654	0.85518079	NT5C2	chr10-103344112-103344612	Intronic
534913	657151	2805	-0.114934473	0.024792038	0.978718691	0.85518079	NT5C2	chr10-103367724-103368224	Promoter
534914	657152	2805	-0.231318962	1.05E-06	0.975125181	0.85518079	NT5C2	chr10-103368416-103368916	Intronic
534915	657153	2805	-0.119372297	0.019175379	0.452163522	0.85518079	NT5C2	chr10-103369025-103369525	Intronic
534916	657155	2805	-0.11232901	0.028703909	0.46195743	0.85518079	NT5C2	chr10-103385223-103385723	Exonic
534917	657156	2805	-0.132331185	0.008578913	0.101572958	0.85518079	NT5C2	chr10-103385949-103386449	Intronic
534918	657157	2805	-0.104517978	0.043671546	0.361173016	0.85518079	NT5C2	chr10-103386496-103386996	Intronic
534919	657158	2805	-0.110772561	0.031279357	0.027166291	0.85518079	NT5C2	chr10-103388125-103388625	Exonic
534920	657161	2805	-0.10189078	0.049973773	0.817994582	0.85518079	NT5C2	chr10-103395713-103396213	Promoter
534921	657162	2805	-0.263864034	1.66E-08	0.992458137	0.85518079	NT5C2	chr10-103396383-103396883	Promoter
534922	657163	2805	-0.132496294	0.008486638	0.395929046	0.85518079	NT5C2	chr10-103397274-103397774	Promoter
534923	657166	2805	-0.118362457	0.02034697	0.021665255	0.85518079	NT5C2	chr10-103407675-103408175	Intronic
534924	657168	2805	-0.1137779	0.026468452	0.783817756	0.85518079	NT5C2	chr10-103409203-103409703	Intronic
534925	657169	2805	-0.102154889	0.049309655	0.550865803	0.85518079	NT5C2	chr10-103414599-103415099	Intronic
534926	657171	2805	-0.124267286	0.014287949	0.793395754	0.85518079	NT5C2	chr10-103416759-103417259	Intronic
534927	657178	2805	-0.104418849	0.043896518	0.936615117	0.85518079	NT5C2	chr10-103442057-103442557	Exonic
534928	657179	2805	-0.10703175	0.03827407	0.521677459	0.85518079	NT5C2	chr10-103442911-103443411	Intronic
534929	657183	2805	0.217350066	5.18E-06	0.79022374	0.85518079	NT5C2	chr10-103446110-103446610	Distal
534930	657188	2805	-0.131389497	0.009120347	0.658022406	0.85518079	NT5C2	chr10-103450065-103450565	Exonic
534931	657189	2805	-0.132460099	0.008506816	0.80378858	0.85518079	NT5C2	chr10-103450598-103451098	Intronic
534932	657191	2805	-0.189906373	8.63E-05	0.962864256	0.85518079	NT5C2	chr10-103452135-103452635	Promoter
534933	657198	2805	-0.135613804	0.006906756	0.825836843	0.85518079	NT5C2	chr10-103457297-103457797	Intronic
534934	657200	2805	-0.198027858	3.92E-05	0.976788634	0.85518079	NT5C2	chr10-103458815-103459315	Promoter
534935	657201	2805	-0.122924572	0.015506934	0.731862072	0.85518079	NT5C2	chr10-103459490-103459990	Promoter
534936	657205	2805	-0.125700148	0.013080634	0.694497275	0.85518079	NT5C2	chr10-103463466-103463966	Distal
534937	657208	2805	-0.15470089	0.001758926	0.093793593	0.85518079	NT5C2	chr10-103467928-103468428	Distal
534938	657212	2805	-0.111035287	0.030831762	0.099472051	0.85518079	NT5C2	chr10-103473116-103473616	Exonic
534939	657213	2805	-0.115647614	0.023804498	0.800751746	0.85518079	NT5C2	chr10-103481843-103482343	Intronic
534940	657214	2805	-0.187744807	0.000105783	0.921642162	0.85518079	NT5C2	chr10-103485623-103486123	Intronic
534941	657216	2805	-0.145341446	0.003519628	0.788291806	0.85518079	NT5C2	chr10-103490082-103490582	Intronic
534942	657217	2805	-0.154816295	0.001743438	0.951722312	0.85518079	NT5C2	chr10-103490589-103491089	Intronic
534943	657219	2805	-0.205328621	1.87E-05	0.858101448	0.85518079	NT5C2	chr10-103491945-103492445	Promoter
534944	657220	2805	-0.141118693	0.004743842	0.761366773	0.85518079	NT5C2	chr10-103492675-103493175	Promoter
534945	657221	2805	-0.331936211	3.39E-13	0.9627563	0.85518079	NT5C2	chr10-103493412-103493912	Promoter
534946	657222	2805	-0.261683831	2.24E-08	0.936385125	0.85518079	NT5C2	chr10-103494043-103494543	Exonic
534947	657223	2805	-0.232395238	9.28E-07	0.911928986	0.85518079	NT5C2	chr10-103494592-103495092	Intronic
534948	657225	2805	-0.142269497	0.004377311	0.853346714	0.85518079	NT5C2	chr10-103495799-103496299	Intronic
534949	657226	2805	-0.160431879	0.001125097	0.852652982	0.85518079	NT5C2	chr10-103497091-103497591	Intronic
534950	657227	2805	-0.152742909	0.002040862	0.277485933	0.85518079	NT5C2	chr10-103497754-103498254	Intronic
534951	657230	2805	-0.155986651	0.001593455	0.967776699	0.85518079	NT5C2	chr10-103499696-103500196	Intronic
534952	657231	2805	-0.150769371	0.0023663	0.680391719	0.85518079	NT5C2	chr10-103500418-103500918	Intronic
534953	657234	2805	0.111840912	0.029492025	0.930042037	0.85518079	NT5C2	chr10-103502663-103503163	Intronic
534954	657245	2805	-0.147861462	0.002932625	0.270281079	0.85518079	NT5C2	chr10-103512920-103513420	Intronic
534955	657247	2805	-0.181389273	0.000189939	0.850922878	0.85518079	NT5C2	chr10-103515155-103515655	Intronic
534956	657249	2805	-0.127538558	0.011662902	0.057058692	0.85518079	NT5C2	chr10-103516241-103516741	Intronic
534957	657251	2805	-0.12671323	0.012282001	0.040915124	0.85518079	NT5C2	chr10-103521299-103521799	Intronic
534958	657255	2805	-0.105489302	0.041514287	0.319122012	0.85518079	NT5C2	chr10-103535708-103536208	Intronic
534959	657257	2805	-0.131029734	0.009334633	0.585907211	0.85518079	NT5C2	chr10-103537259-103537759	Intronic
534960	657263	2805	-0.165557199	0.000743814	0.979812326	0.85518079	NT5C2	chr10-103542797-103543297	Intronic
534961	657264	2805	-0.143272678	0.004078713	0.795679716	0.85518079	NT5C2	chr10-103543420-103543920	Intronic
534962	657267	2805	-0.115774742	0.023632499	0.457234613	0.85518079	NT5C2	chr10-103545608-103546108	Intronic
534963	657270	2805	-0.141984815	0.004465645	0.934142467	0.85518079	NT5C2	chr10-103547573-103548073	Intronic
534964	657271	2805	-0.1194625	0.019074093	0.386355742	0.85518079	NT5C2	chr10-103548507-103549007	Intronic
534965	657276	2805	-0.15289814	0.002017065	0.912005963	0.85518079	NT5C2	chr10-103553157-103553657	Intronic
534966	657277	2805	-0.194073954	5.78E-05	0.932652682	0.85518079	NT5C2	chr10-103553845-103554345	Intronic
534967	657278	2805	-0.264612367	1.50E-08	0.977158499	0.85518079	NT5C2	chr10-103554742-103555242	Intronic
534968	657279	2805	-0.218089551	4.77E-06	0.933667463	0.85518079	NT5C2	chr10-103555557-103556057	Intronic
534969	657281	2805	-0.188195325	0.000101406	0.818554073	0.85518079	NT5C2	chr10-103557517-103558017	Intronic
534970	657282	2805	-0.205273743	1.88E-05	0.91743096	0.85518079	NT5C2	chr10-103558230-103558730	Intronic
534971	657283	2805	-0.141195458	0.004718553	0.750322458	0.85518079	NT5C2	chr10-103558791-103559291	Intronic
534972	657284	2805	-0.142449192	0.004322406	0.428757836	0.85518079	NT5C2	chr10-103559501-103560001	Intronic
534973	657287	2805	-0.154807391	0.001744633	0.62634827	0.85518079	NT5C2	chr10-103562320-103562820	Intronic
534974	657291	2805	-0.157492207	0.001417731	0.633004898	0.85518079	NT5C2	chr10-103566311-103566811	Intronic
534975	657294	2805	-0.124580709	0.014016316	0.730557219	0.85518079	NT5C2	chr10-103569128-103569628	Intronic
534976	657295	2805	-0.130187018	0.009854931	0.63218913	0.85518079	NT5C2	chr10-103569649-103570149	Intronic
534977	657296	2805	-0.118490036	0.020195504	0.59561851	0.85518079	NT5C2	chr10-103570557-103571057	Intronic
534978	657299	2805	-0.149484905	0.002602919	0.680893946	0.85518079	NT5C2	chr10-103573596-103574096	Intronic
534979	657300	2805	-0.128532419	0.010953578	0.70312808	0.85518079	NT5C2	chr10-103574132-103574632	Intronic
534980	657305	2805	-0.167953252	0.000610103	0.61208125	0.85518079	NT5C2	chr10-103578607-103579107	Intronic
534981	657307	2805	-0.2052377	1.89E-05	0.676371081	0.85518079	NT5C2	chr10-103579902-103580402	Intronic
534982	657308	2805	-0.153086691	0.001988524	0.897827185	0.85518079	NT5C2	chr10-103580423-103580923	Intronic
534983	657309	2805	-0.146467268	0.00324549	0.343849448	0.85518079	NT5C2	chr10-103581580-103582080	Intronic
534984	657310	2805	-0.162282825	0.0009704	0.685423383	0.85518079	NT5C2	chr10-103582225-103582725	Intronic
534985	657311	2805	-0.142381235	0.004343106	0.848326315	0.85518079	NT5C2	chr10-103582743-103583243	Intronic
534986	657313	2805	-0.176926999	0.000282821	0.800826845	0.85518079	NT5C2	chr10-103583908-103584408	Intronic
534987	657314	2805	-0.235547642	6.36E-07	0.893721122	0.85518079	NT5C2	chr10-103584545-103585045	Exonic
534988	657315	2805	-0.143725458	0.003949796	0.4407362	0.85518079	NT5C2	chr10-103585497-103585997	Intronic
534989	657317	2805	-0.11797348	0.020813532	0.293371346	0.85518079	NT5C2	chr10-103587012-103587512	Intronic
534990	657321	2805	-0.161544675	0.001029587	0.628808716	0.85518079	NT5C2	chr10-103590031-103590531	Exonic
534991	657322	2805	-0.131392694	0.009118459	0.801126304	0.85518079	NT5C2	chr10-103590584-103591084	Exonic
534992	657323	2805	-0.1182421	0.02048987	0.759955842	0.85518079	NT5C2	chr10-103591503-103592003	Exonic
534993	657324	2805	-0.162737357	0.000935589	0.680860152	0.85518079	NT5C2	chr10-103592042-103592542	Exonic
534994	657325	2805	-0.220457605	3.67E-06	0.931054941	0.85518079	NT5C2	chr10-103592659-103593159	Distal
534995	657326	2805	-0.117194889	0.021775562	0.714188353	0.85518079	NT5C2	chr10-103593318-103593818	Distal
534996	657327	2805	-0.142717274	0.004241698	0.7940632	0.85518079	NT5C2	chr10-103594285-103594785	Exonic
534997	657328	2805	-0.220360424	3.71E-06	0.721175419	0.85518079	NT5C2	chr10-103594873-103595373	Exonic
534998	657329	2805	-0.195681907	4.94E-05	0.8241058	0.85518079	NT5C2	chr10-103595739-103596239	Exonic
534999	657330	2805	-0.171916131	0.000436744	0.820092673	0.85518079	NT5C2	chr10-103596415-103596915	Exonic
535000	657331	2805	-0.126278983	0.012619116	0.888542075	0.85518079	NT5C2	chr10-103596960-103597460	Exonic
535001	657332	2805	-0.190956738	7.80E-05	0.783621559	0.85518079	NT5C2	chr10-103597964-103598464	Exonic
535002	657333	2805	-0.351883623	7.97E-15	0.967854615	0.85518079	NT5C2	chr10-103598723-103599223	Exonic
535003	657334	2805	-0.160508407	0.001118265	0.741760181	0.85518079	NT5C2	chr10-103599749-103600249	Exonic
535004	657335	2805	-0.213103168	8.23E-06	0.905420679	0.85518079	NT5C2	chr10-103600498-103600998	Exonic
535005	657336	2805	-0.110777625	0.031270513	0.849828304	0.85518079	NT5C2	chr10-103601046-103601546	Exonic
535006	657337	2805	-0.13547197	0.006972367	0.654205476	0.85518079	NT5C2	chr10-103601872-103602372	Exonic
535007	657338	2805	-0.109933072	0.032747301	0.763606614	0.85518079	NT5C2	chr10-103602430-103602930	Exonic
535008	657339	2805	-0.120643525	0.017784156	0.798349502	0.85518079	NT5C2	chr10-103603012-103603512	Exonic
535009	657340	2805	-0.135053475	0.007169474	0.584336693	0.85518079	NT5C2	chr10-103603529-103604029	Exonic
535010	657341	2805	-0.179300934	0.000229142	0.405538022	0.85518079	NT5C2	chr10-103604371-103604871	Intronic
535011	657343	2805	-0.147322592	0.003050116	0.908498818	0.85518079	NT5C2	chr10-103605642-103606142	Exonic
535012	657344	2805	-0.11209536	0.02907923	0.700166345	0.85518079	NT5C2	chr10-103606217-103606717	Intronic
535013	657349	2805	-0.211210202	1.01E-05	0.548427887	0.85518079	NT5C2	chr10-103609949-103610449	Intronic
535014	657351	2805	-0.169552854	0.000533585	0.64455144	0.85518079	NT5C2	chr10-103611771-103612271	Intronic
535015	657352	2805	-0.352952548	6.47E-15	0.963041678	0.85518079	NT5C2	chr10-103612360-103612860	Intronic
535016	657353	2805	-0.160828157	0.001090214	0.670227007	0.85518079	NT5C2	chr10-103612897-103613397	Exonic
535017	657354	2805	-0.137168663	0.006220414	0.694402462	0.85518079	NT5C2	chr10-103613465-103613965	Intronic
535018	657356	2805	-0.2061	1.73E-05	0.769960967	0.85518079	NT5C2	chr10-103614684-103615184	Intronic
535019	657357	2805	-0.358745188	2.05E-15	0.958257843	0.85518079	NT5C2	chr10-103615204-103615704	Intronic
535020	657361	2805	-0.28430057	8.86E-10	0.919573172	0.85518079	NT5C2	chr10-103618416-103618916	Intronic
535021	657362	2805	0.325042513	1.16E-12	0.960017986	0.85518079	NT5C2	chr10-103618947-103619447	Intronic
535022	657365	2805	-0.130418108	0.009709883	0.920409592	0.85518079	NT5C2	chr10-103620997-103621497	Intronic
535023	657366	2805	0.49761568	6.20E-31	0.953073164	0.85518079	NT5C2	chr10-103621708-103622208	Intronic
535024	657367	2805	0.189092674	9.32E-05	0.700482702	0.85518079	NT5C2	chr10-103622250-103622750	Exonic
535025	657371	2805	-0.149871148	0.002529631	0.853832983	0.85518079	NT5C2	chr10-103624918-103625418	Intronic
535026	657372	2805	0.275716552	3.13E-09	0.735626433	0.85518079	NT5C2	chr10-103625605-103626105	Intronic
535027	657373	2805	0.642568232	3.19E-57	0.968059261	0.85518079	NT5C2	chr10-103626155-103626655	Intronic
535028	657379	2805	-0.150918718	0.00234015	0.678558353	0.85518079	NT5C2	chr10-103632241-103632741	Intronic
535029	657380	2805	-0.108530561	0.035328458	0.333212548	0.85518079	NT5C2	chr10-103633097-103633597	Intronic
535030	657382	2805	-0.132502494	0.008483272	0.524040276	0.85518079	NT5C2	chr10-103634840-103635340	Intronic
535031	657386	2805	0.255804467	4.92E-08	0.869873288	0.85518079	NT5C2	chr10-103637517-103638017	Intronic
535032	657387	2805	0.313457394	8.57E-12	0.959049203	0.85518079	NT5C2	chr10-103638083-103638583	Intronic
535033	657388	2805	-0.144734521	0.003675927	0.465668282	0.85518079	NT5C2	chr10-103638791-103639291	Intronic
535034	657389	2805	-0.101918338	0.049903902	0.534595505	0.85518079	NT5C2	chr10-103639517-103640017	Intronic
535035	657390	2805	-0.200523289	3.05E-05	0.754557129	0.85518079	NT5C2	chr10-103640038-103640538	Intronic
535036	657391	2805	-0.183678092	0.000154219	0.961196109	0.85518079	NT5C2	chr10-103640767-103641267	Intronic
535037	657392	2805	-0.180896257	0.000198574	0.839987458	0.85518079	NT5C2	chr10-103641344-103641844	Intronic
535038	657394	2805	-0.110425624	0.03187879	0.332102954	0.85518079	NT5C2	chr10-103642868-103643368	Intronic
535039	657396	2805	-0.147165402	0.003085088	0.603690763	0.85518079	NT5C2	chr10-103644433-103644933	Intronic
535040	657397	2805	-0.160370156	0.001130636	0.968969842	0.85518079	NT5C2	chr10-103645034-103645534	Intronic
535041	657398	2805	-0.112720515	0.02808502	0.74141003	0.85518079	NT5C2	chr10-103645652-103646152	Intronic
535042	657400	2805	-0.164010446	0.000844016	0.831608236	0.85518079	NT5C2	chr10-103647804-103648304	Intronic
535043	657405	2805	0.568767658	3.37E-42	0.942566749	0.85518079	NT5C2	chr10-103651730-103652230	Intronic
535044	657407	2805	-0.186600562	0.000117725	0.612924242	0.85518079	NT5C2	chr10-103653007-103653507	Intronic
535045	657408	2805	-0.143022782	0.004151545	0.81591902	0.85518079	NT5C2	chr10-103653551-103654051	Intronic
535046	657409	2805	-0.104842021	0.042942454	0.289023087	0.85518079	NT5C2	chr10-103654944-103655444	Intronic
535047	657412	2805	-0.145080046	0.003586128	0.645967065	0.85518079	NT5C2	chr10-103657804-103658304	Intronic
535048	657414	2805	-0.105509283	0.041471349	0.469950829	0.85518079	NT5C2	chr10-103659054-103659554	Intronic
535049	657415	2805	-0.23293488	8.70E-07	0.964955776	0.85518079	NT5C2	chr10-103659822-103660322	Intronic
535050	657417	2805	0.16744818	0.000636259	0.876575915	0.85518079	NT5C2	chr10-103661504-103662004	Intronic
535051	657418	2805	-0.125041251	0.013624592	0.670575281	0.85518079	NT5C2	chr10-103662019-103662519	Intronic
535052	657419	2805	-0.141776067	0.004531603	0.828911227	0.85518079	NT5C2	chr10-103663141-103663641	Intronic
535053	657424	2805	-0.121791048	0.016604562	0.3689383	0.85518079	NT5C2	chr10-103666905-103667405	Intronic
535054	657425	2805	-0.172073511	0.000430921	0.478527187	0.85518079	NT5C2	chr10-103667481-103667981	Intronic
535055	657427	2805	-0.17055057	0.000490509	0.92469871	0.85518079	NT5C2	chr10-103668593-103669093	Intronic
535056	657428	2805	-0.169378217	0.000541466	0.823292848	0.85518079	NT5C2	chr10-103669383-103669883	Intronic
535057	657429	2805	-0.119923132	0.018561418	0.255585053	0.85518079	NT5C2	chr10-103670361-103670861	Intronic
535058	657433	2805	-0.102117875	0.049401962	0.750506452	0.85518079	NT5C2	chr10-103673822-103674322	Intronic
535059	657437	2805	-0.108642175	0.03511718	0.876946719	0.85518079	NT5C2	chr10-103676793-103677293	Intronic
535060	657438	2805	-0.117916406	0.020882444	0.72865908	0.85518079	NT5C2	chr10-103677324-103677824	Intronic
535061	657439	2805	-0.280379669	1.59E-09	0.990862273	0.85518079	NT5C2	chr10-103678061-103678561	Intronic
535062	657440	2805	-0.106606027	0.039147218	0.727499732	0.85518079	NT5C2	chr10-103678765-103679265	Intronic
535063	657443	2805	-0.152157392	0.002132904	0.516690855	0.85518079	NT5C2	chr10-103681264-103681764	Intronic
535064	657444	2805	-0.220281426	3.74E-06	0.933036628	0.85518079	NT5C2	chr10-103681919-103682419	Intronic
535065	657449	2805	-0.121288901	0.017112259	0.625126965	0.85518079	NT5C2	chr10-103686905-103687405	Intronic
535066	657450	2805	-0.1530213	0.001998431	0.62206854	0.85518079	NT5C2	chr10-103687708-103688208	Intronic
535067	657452	2805	-0.105062034	0.042452012	0.608741202	0.85518079	NT5C2	chr10-103688984-103689484	Intronic
535068	657453	2805	-0.242309972	2.78E-07	0.848851072	0.85518079	NT5C2	chr10-103689728-103690228	Intronic
535069	657454	2805	-0.306235185	2.84E-11	0.984349273	0.85518079	NT5C2	chr10-103690271-103690771	Intronic
535070	657455	2805	-0.203714927	2.21E-05	0.865610455	0.85518079	NT5C2	chr10-103691003-103691503	Intronic
535071	657456	2805	-0.288518203	4.68E-10	0.957091924	0.85518079	NT5C2	chr10-103691866-103692366	Intronic
535072	657457	2805	-0.197592131	4.09E-05	0.909627188	0.85518079	NT5C2	chr10-103692429-103692929	Intronic
535073	657458	2805	-0.246460624	1.65E-07	0.975391784	0.85518079	NT5C2	chr10-103692941-103693441	Intronic
535074	656910	2806	0.119606236	0.018912787	0.231986925	0.143838176	RPEL1	chr10-102748776-102749276	Intronic
535075	656911	2806	0.32686528	8.42E-13	0.894997813	0.143838176	RPEL1	chr10-102753081-102753581	Intronic
535076	656914	2806	0.458767931	7.88E-26	0.81698731	0.143838176	RPEL1	chr10-102762916-102763416	Intronic
535077	656915	2806	0.367117359	3.75E-16	0.124657593	0.143838176	RPEL1	chr10-102764802-102765302	Intronic
535078	656916	2806	0.202525018	2.49E-05	0.130995049	0.143838176	RPEL1	chr10-102766523-102767023	Intronic
535079	656917	2806	0.261579034	2.27E-08	0.103455138	0.143838176	RPEL1	chr10-102767117-102767617	Intronic
535080	656919	2806	0.234345021	7.35E-07	0.406684227	0.143838176	RPEL1	chr10-102769598-102770098	Intronic
535081	656920	2806	0.261447334	2.31E-08	0.242365671	0.143838176	RPEL1	chr10-102770124-102770624	Intronic
535082	656921	2806	0.411149132	2.02E-20	0.650225205	0.143838176	RPEL1	chr10-102770701-102771201	Intronic
535083	656924	2806	0.159355421	0.001225033	0.125251818	0.143838176	RPEL1	chr10-102773151-102773651	Intronic
535084	656929	2806	0.414823314	8.28E-21	0.945712478	0.143838176	RPEL1	chr10-102776973-102777473	Intronic
535085	656930	2806	0.270636649	6.47E-09	0.480353981	0.143838176	RPEL1	chr10-102777710-102778210	Intronic
535086	656931	2806	0.298464862	9.96E-11	0.19197581	0.143838176	RPEL1	chr10-102779537-102780037	Intronic
535087	656937	2806	0.281823241	1.28E-09	0.080900893	0.143838176	RPEL1	chr10-102788097-102788597	Intronic
535088	656938	2806	0.254503794	5.84E-08	0.103671988	0.143838176	RPEL1	chr10-102791735-102792235	Intronic
535089	656939	2806	0.161864663	0.00100349	0.065467015	0.143838176	RPEL1	chr10-102792324-102792824	Intronic
535090	656940	2806	0.136246808	0.006619458	0.037407041	0.143838176	RPEL1	chr10-102793391-102793891	Intronic
535091	656942	2806	-0.243225863	2.48E-07	0.962814502	0.143838176	RPEL1	chr10-102796271-102796771	Intronic
535092	656943	2806	-0.206212344	1.71E-05	0.814847914	0.143838176	RPEL1	chr10-102796791-102797291	Intronic
535093	656946	2806	0.117773258	0.021057039	0.396054838	0.143838176	RPEL1	chr10-102800326-102800826	Intronic
535094	656949	2806	0.149986516	0.00250811	0.02515738	0.143838176	RPEL1	chr10-102803030-102803530	Intronic
535095	656950	2806	-0.139592181	0.005272352	0.78413599	0.143838176	RPEL1	chr10-102806446-102806946	Intronic
535096	656954	2806	0.157560654	0.001410195	0.277245615	0.143838176	RPEL1	chr10-102814385-102814885	Exonic
535097	656955	2806	0.111293827	0.030396988	0.689200885	0.143838176	RPEL1	chr10-102815318-102815818	Exonic
535098	656956	2806	0.163513727	0.000878735	0.8463052	0.143838176	RPEL1	chr10-102815940-102816440	Exonic
535099	656957	2806	0.129878704	0.010052259	0.453428009	0.143838176	RPEL1	chr10-102816446-102816946	Distal
535100	656959	2806	0.117861059	0.020949094	0.152699732	0.143838176	RPEL1	chr10-102818039-102818539	Distal
535101	656960	2806	0.152058742	0.002148781	0.279536148	0.143838176	RPEL1	chr10-102818903-102819403	Distal
535102	656961	2806	0.238119225	4.66E-07	0.356027764	0.143838176	RPEL1	chr10-102819624-102820124	Distal
535103	656962	2806	0.385415955	7.58E-18	0.122788556	0.143838176	RPEL1	chr10-102821048-102821548	Distal
535104	656963	2806	0.308547944	1.94E-11	0.682438179	0.143838176	RPEL1	chr10-102822298-102822798	Distal
535105	656964	2806	0.292842478	2.41E-10	0.813248296	0.143838176	RPEL1	chr10-102822880-102823380	Distal
535106	656965	2806	0.120198201	0.018261131	0.319977207	0.143838176	RPEL1	chr10-102825967-102826467	Distal
535107	656966	2806	0.187101272	0.000112351	0.041081282	0.143838176	RPEL1	chr10-102827241-102827741	Distal
535108	656968	2806	0.248284744	1.31E-07	0.2681736	0.143838176	RPEL1	chr10-102831077-102831577	Intronic
535109	656969	2806	0.332753826	2.92E-13	0.819886149	0.143838176	RPEL1	chr10-102831600-102832100	Intronic
535110	656970	2806	0.249168158	1.17E-07	0.929393365	0.143838176	RPEL1	chr10-102834876-102835376	Intronic
535111	656971	2806	0.152366051	0.002099706	0.110603668	0.143838176	RPEL1	chr10-102836351-102836851	Intronic
535112	656972	2806	0.336511269	1.47E-13	0.098440372	0.143838176	RPEL1	chr10-102843093-102843593	Distal
535113	656974	2806	-0.26036331	2.68E-08	0.932741863	0.143838176	RPEL1	chr10-102853751-102854251	Promoter
535114	656975	2806	-0.261940834	2.16E-08	0.985620331	0.143838176	RPEL1	chr10-102854281-102854781	Intronic
535115	656977	2806	0.16923458	0.000548044	0.163906449	0.143838176	RPEL1	chr10-102856718-102857218	Intronic
535116	656979	2806	0.371241859	1.59E-16	0.595824095	0.143838176	RPEL1	chr10-102859997-102860497	Intronic
535117	656980	2806	0.323477322	1.53E-12	0.764130433	0.143838176	RPEL1	chr10-102868705-102869205	Promoter
535118	656981	2806	0.282283964	1.20E-09	0.837748556	0.143838176	RPEL1	chr10-102869522-102870022	Intronic
535119	656982	2806	0.13534286	0.007032628	0.486824739	0.143838176	RPEL1	chr10-102870389-102870889	Intronic
535120	656983	2806	0.240405432	3.52E-07	0.134852345	0.143838176	RPEL1	chr10-102874047-102874547	Intronic
535121	656984	2806	0.326486135	9.00E-13	0.114617734	0.143838176	RPEL1	chr10-102874737-102875237	Intronic
535122	656985	2806	0.142979982	0.004163987	0.140208814	0.143838176	RPEL1	chr10-102875327-102875827	Intronic
535123	656986	2806	0.348566619	1.52E-14	0.527569012	0.143838176	RPEL1	chr10-102878591-102879091	Intronic
535124	656987	2806	0.10560337	0.041266953	0.082244235	0.143838176	RPEL1	chr10-102897415-102897915	Intronic
535125	656988	2806	0.20817677	1.39E-05	0.812901899	0.143838176	RPEL1	chr10-102901358-102901858	Exonic
535126	656989	2806	0.241461454	3.09E-07	0.544897273	0.143838176	RPEL1	chr10-102914758-102915258	Distal
535127	656990	2806	0.269774568	7.30E-09	0.478571308	0.143838176	RPEL1	chr10-102916742-102917242	Promoter
535128	656991	2806	-0.185745991	0.000127462	0.978734649	0.143838176	RPEL1	chr10-102917372-102917872	Promoter
535129	656992	2806	-0.305075887	3.44E-11	0.999180477	0.143838176	RPEL1	chr10-102917945-102918445	Promoter
535130	656994	2806	0.122892307	0.015537346	0.845288542	0.143838176	RPEL1	chr10-102919498-102919998	Exonic
535131	656997	2806	0.324168981	1.36E-12	0.500539777	0.143838176	RPEL1	chr10-102923530-102924030	Intronic
535132	656999	2806	0.13093887	0.009389635	0.072700971	0.143838176	RPEL1	chr10-102947748-102948248	Intronic
535133	657000	2806	0.115933322	0.023419152	0.008829819	0.143838176	RPEL1	chr10-102960428-102960928	Intronic
535134	657002	2806	0.112984109	0.027675051	0.136285806	0.143838176	RPEL1	chr10-102965330-102965830	Intronic
535135	657003	2806	0.215222044	6.54E-06	0.031112767	0.143838176	RPEL1	chr10-102967696-102968196	Intronic
535136	657004	2806	0.314265776	7.47E-12	0.013463456	0.143838176	RPEL1	chr10-102968905-102969405	Intronic
535137	657005	2806	0.148642493	0.002769634	0.181401807	0.143838176	RPEL1	chr10-102970424-102970924	Intronic
535138	657006	2806	0.212620543	8.66E-06	0.005323613	0.143838176	RPEL1	chr10-102971475-102971975	Intronic
535139	657007	2806	0.360913397	1.33E-15	0.911488715	0.143838176	RPEL1	chr10-102972327-102972827	Intronic
535140	657008	2806	0.209687108	1.18E-05	0.169046068	0.143838176	RPEL1	chr10-102973163-102973663	Intronic
535141	657010	2806	0.159596045	0.001202042	0.202370514	0.143838176	RPEL1	chr10-102974841-102975341	Intronic
535142	657011	2806	-0.14416572	0.003828189	0.650524664	0.143838176	RPEL1	chr10-102982290-102982790	Intronic
535143	657014	2806	0.181194291	0.000193316	0.008420527	0.143838176	RPEL1	chr10-103002501-103003001	Intronic
535144	657016	2806	0.327097621	8.08E-13	0.676860167	0.143838176	RPEL1	chr10-103018085-103018585	Intronic
535145	657017	2806	0.131205392	0.009229313	0.168771955	0.143838176	RPEL1	chr10-103021104-103021604	Intronic
535146	657018	2806	0.285062058	7.90E-10	0.062689274	0.143838176	RPEL1	chr10-103021851-103022351	Intronic
535147	657021	2806	0.203677469	2.21E-05	0.215485696	0.143838176	RPEL1	chr10-103038109-103038609	Intronic
535148	657022	2806	0.175625756	0.000317026	0.176671479	0.143838176	RPEL1	chr10-103040223-103040723	Intronic
535149	657023	2806	0.235807759	6.17E-07	0.348024978	0.143838176	RPEL1	chr10-103042036-103042536	Intronic
535150	657024	2806	0.297975927	1.08E-10	0.16360699	0.143838176	RPEL1	chr10-103044676-103045176	Intronic
535151	657025	2806	0.122952267	0.015480905	0.132099011	0.143838176	RPEL1	chr10-103045238-103045738	Intronic
535152	657027	2806	0.239778148	3.80E-07	0.265056972	0.143838176	RPEL1	chr10-103053223-103053723	Intronic
535153	657028	2806	0.296135369	1.44E-10	0.958536649	0.143838176	RPEL1	chr10-103053797-103054297	Intronic
535154	657029	2806	-0.22918148	1.35E-06	0.965150096	0.143838176	RPEL1	chr10-103054573-103055073	Intronic
535155	657030	2806	-0.325049868	1.16E-12	0.975472516	0.143838176	RPEL1	chr10-103062788-103063288	Intronic
535156	657031	2806	0.250859138	9.40E-08	0.076770423	0.143838176	RPEL1	chr10-103065156-103065656	Intronic
535157	657032	2806	0.14765912	0.00297618	0.258434139	0.143838176	RPEL1	chr10-103065706-103066206	Intronic
535158	657033	2806	0.210564379	1.08E-05	0.433391473	0.143838176	RPEL1	chr10-103068900-103069400	Intronic
535159	657034	2806	0.399336218	3.28E-19	0.925644025	0.143838176	RPEL1	chr10-103069527-103070027	Intronic
535160	657036	2806	0.140624415	0.004909303	0.037070971	0.143838176	RPEL1	chr10-103071771-103072271	Intronic
535161	657039	2806	0.152277938	0.002113664	0.301449232	0.143838176	RPEL1	chr10-103076882-103077382	Exonic
535162	657040	2806	0.172306324	0.000422442	0.243460245	0.143838176	RPEL1	chr10-103077941-103078441	Exonic
535163	657041	2806	0.168447308	0.00058543	0.422811836	0.143838176	RPEL1	chr10-103079180-103079680	Exonic
535164	657042	2806	0.117799427	0.021024714	0.369749374	0.143838176	RPEL1	chr10-103079833-103080333	Exonic
535165	657043	2806	0.142796614	0.004218101	0.470125435	0.143838176	RPEL1	chr10-103080859-103081359	Exonic
535166	657046	2806	-0.118923129	0.019689384	0.789341321	0.143838176	RPEL1	chr10-103082664-103083164	Exonic
535167	657047	2806	-0.343760823	3.80E-14	0.979419932	0.143838176	RPEL1	chr10-103083209-103083709	Exonic
535168	657048	2806	-0.154241735	0.001821659	0.884433196	0.143838176	RPEL1	chr10-103083714-103084214	Exonic
535169	657049	2806	0.116367825	0.022841695	0.440739955	0.143838176	RPEL1	chr10-103084267-103084767	Exonic
535170	657050	2806	0.138140332	0.005823186	0.336745039	0.143838176	RPEL1	chr10-103085227-103085727	Exonic
535171	657051	2806	0.210960078	1.03E-05	0.105410541	0.143838176	RPEL1	chr10-103086517-103087017	Exonic
535172	657052	2806	0.171717603	0.000444205	0.306147642	0.143838176	RPEL1	chr10-103088856-103089356	Exonic
535173	657053	2806	0.206960064	1.58E-05	0.13586431	0.143838176	RPEL1	chr10-103089581-103090081	Exonic
535174	657054	2806	0.146817371	0.003164156	0.181259118	0.143838176	RPEL1	chr10-103090883-103091383	Intronic
535175	657057	2806	0.133189229	0.008110548	0.020747165	0.143838176	RPEL1	chr10-103097831-103098331	Exonic
535176	657058	2806	0.210106319	1.13E-05	0.003100669	0.143838176	RPEL1	chr10-103098532-103099032	Exonic
535177	657059	2806	0.332196883	3.23E-13	0.839260871	0.143838176	RPEL1	chr10-103100592-103101092	Exonic
535178	657060	2806	-0.250966703	9.27E-08	0.937200893	0.143838176	RPEL1	chr10-103102132-103102632	Intronic
535179	657061	2806	-0.184080967	0.000148626	0.802316631	0.143838176	RPEL1	chr10-103103881-103104381	Intronic
535180	657062	2806	-0.136571761	0.006476205	0.799595214	0.143838176	RPEL1	chr10-103104605-103105105	Intronic
535181	657063	2806	-0.119410925	0.019132026	0.274596481	0.143838176	RPEL1	chr10-103105500-103106000	Exonic
535182	657064	2806	-0.190440492	8.20E-05	0.799145556	0.143838176	RPEL1	chr10-103106447-103106947	Exonic
535183	657066	2806	0.205814199	1.78E-05	0.286241591	0.143838176	RPEL1	chr10-103107831-103108331	Intronic
535184	657067	2806	0.105974078	0.04047219	0.694098309	0.143838176	RPEL1	chr10-103110189-103110689	Intronic
535185	657068	2806	0.143749715	0.003943039	0.892240724	0.143838176	RPEL1	chr10-103111030-103111530	Intronic
535186	657069	2806	-0.110860568	0.031128503	0.8282588	0.143838176	RPEL1	chr10-103111687-103112187	Intronic
535187	657071	2806	0.293525239	2.17E-10	0.554999089	0.143838176	RPEL1	chr10-103120511-103121011	Intronic
535188	657072	2806	0.207956651	1.42E-05	0.385168232	0.143838176	RPEL1	chr10-103121463-103121963	Intronic
535189	657073	2806	0.300997296	6.65E-11	0.277785392	0.143838176	RPEL1	chr10-103122487-103122987	Intronic
535190	657074	2806	0.314834324	6.79E-12	0.635256005	0.143838176	RPEL1	chr10-103123012-103123512	Intronic
535191	657076	2806	0.109833437	0.032925308	0.101042568	0.143838176	RPEL1	chr10-103127545-103128045	Intronic
535192	657077	2806	0.236737337	5.51E-07	0.412786059	0.143838176	RPEL1	chr10-103143963-103144463	Intronic
535193	657078	2806	-0.123060538	0.015379187	0.148848068	0.143838176	RPEL1	chr10-103146577-103147077	Intronic
535194	657079	2806	-0.329282255	5.47E-13	0.926443834	0.143838176	RPEL1	chr10-103153153-103153653	Intronic
535195	657082	2806	0.109987752	0.032649559	0.006552428	0.143838176	RPEL1	chr10-103165792-103166292	Intronic
535196	657088	2806	-0.157811901	0.001382842	0.438969485	0.143838176	RPEL1	chr10-103184613-103185113	Intronic
535197	657095	2806	-0.297777535	1.11E-10	0.990047444	0.143838176	RPEL1	chr10-103193103-103193603	Promoter
535198	657096	2806	0.162568877	0.00094836	0.57400864	0.143838176	RPEL1	chr10-103194113-103194613	Promoter
535199	657098	2806	0.180689816	0.000202298	0.01611165	0.143838176	RPEL1	chr10-103198325-103198825	Distal
535200	657099	2806	0.14970687	0.002560571	0.033105719	0.143838176	RPEL1	chr10-103202504-103203004	Distal
535201	657100	2806	0.403054518	1.38E-19	0.870922803	0.143838176	RPEL1	chr10-103204858-103205358	Distal
535202	657101	2806	0.286086656	6.77E-10	0.075374512	0.143838176	RPEL1	chr10-103206168-103206668	Distal
535203	657102	2806	0.276624349	2.75E-09	0.01705321	0.143838176	RPEL1	chr10-103207545-103208045	Distal
535204	657103	2806	0.235216158	6.62E-07	0.565957039	0.143838176	RPEL1	chr10-103210412-103210912	Distal
535205	657104	2806	0.208552796	1.34E-05	0.014326161	0.143838176	RPEL1	chr10-103211298-103211798	Distal
535206	657105	2806	0.273786741	4.13E-09	0.447466989	0.143838176	RPEL1	chr10-103217780-103218280	Distal
535207	657106	2806	0.384904501	8.48E-18	0.17409369	0.143838176	RPEL1	chr10-103225713-103226213	Distal
535208	657107	2806	0.395209943	8.45E-19	0.168036919	0.143838176	RPEL1	chr10-103228088-103228588	Distal
535209	657108	2806	0.10556284	0.041354614	0.228732302	0.143838176	RPEL1	chr10-103228857-103229357	Distal
535210	657110	2806	0.256501661	4.49E-08	0.380513943	0.143838176	RPEL1	chr10-103240188-103240688	Distal
535211	657111	2806	0.211469985	9.80E-06	0.871736694	0.143838176	RPEL1	chr10-103241256-103241756	Distal
535212	657112	2806	0.183745552	0.000153269	0.491920237	0.143838176	RPEL1	chr10-103241785-103242285	Distal
535213	657113	2806	-0.139691095	0.005236558	0.946680322	0.143838176	RPEL1	chr10-103244609-103245109	Promoter
535214	657114	2806	0.120829054	0.017588818	0.077000415	0.143838176	RPEL1	chr10-103254879-103255379	Distal
535215	657115	2806	-0.200803561	2.97E-05	0.776049656	0.143838176	RPEL1	chr10-103265654-103266154	Distal
535216	657116	2806	0.184285314	0.000145864	0.21824654	0.143838176	RPEL1	chr10-103268335-103268835	Distal
535217	657117	2806	0.438138567	2.22E-23	0.918457006	0.143838176	RPEL1	chr10-103273249-103273749	Distal
535218	657118	2806	0.335876715	1.65E-13	0.320146181	0.143838176	RPEL1	chr10-103275297-103275797	Promoter
535219	657119	2806	0.543904079	5.96E-38	0.859684169	0.143838176	RPEL1	chr10-103276199-103276699	Promoter
535220	657120	2806	0.541245129	1.62E-37	0.980536097	0.143838176	RPEL1	chr10-103276855-103277355	Promoter
535221	657121	2806	0.500997236	2.07E-31	0.962423047	0.143838176	RPEL1	chr10-103277445-103277945	Exonic
535222	657122	2806	0.389014532	3.41E-18	0.824211878	0.143838176	RPEL1	chr10-103278022-103278522	Exonic
535223	657123	2806	0.417758293	4.03E-21	0.849200285	0.143838176	RPEL1	chr10-103278574-103279074	Intronic
535224	657124	2806	0.391075334	2.15E-18	0.863257026	0.143838176	RPEL1	chr10-103280029-103280529	Intronic
535225	657125	2806	0.420087644	2.27E-21	0.623219439	0.143838176	RPEL1	chr10-103280656-103281156	Intronic
535226	657126	2806	0.51005619	1.03E-32	0.960609395	0.143838176	RPEL1	chr10-103281698-103282198	Intronic
535227	657127	2806	0.309597766	1.63E-11	0.175847263	0.143838176	RPEL1	chr10-103283014-103283514	Intronic
535228	657128	2806	0.371575226	1.48E-16	0.066417024	0.143838176	RPEL1	chr10-103284017-103284517	Intronic
535229	657130	2806	0.391342881	2.03E-18	0.225380989	0.143838176	RPEL1	chr10-103289774-103290274	Exonic
535230	657131	2806	0.233969227	7.69E-07	0.321016396	0.143838176	RPEL1	chr10-103290291-103290791	Distal
535231	657132	2806	0.236686331	5.55E-07	0.150844775	0.143838176	RPEL1	chr10-103294658-103295158	Distal
535232	657133	2806	0.372478819	1.23E-16	0.880253911	0.143838176	RPEL1	chr10-103295349-103295849	Distal
535233	657134	2806	0.274638199	3.66E-09	0.017230632	0.143838176	RPEL1	chr10-103296947-103297447	Distal
535234	657135	2806	0.216854025	5.47E-06	0.242329998	0.143838176	RPEL1	chr10-103297568-103298068	Distal
535235	657136	2806	0.290505202	3.46E-10	0.087131332	0.143838176	RPEL1	chr10-103298892-103299392	Distal
535236	657137	2806	0.274879142	3.53E-09	0.145062117	0.143838176	RPEL1	chr10-103299608-103300108	Distal
535237	657138	2806	0.181660687	0.000185329	0.092882073	0.143838176	RPEL1	chr10-103301000-103301500	Distal
535238	657139	2806	0.246853846	1.57E-07	0.062746537	0.143838176	RPEL1	chr10-103301725-103302225	Distal
535239	657140	2806	0.3051222	3.41E-11	0.097822679	0.143838176	RPEL1	chr10-103303129-103303629	Exonic
535240	657141	2806	0.440432813	1.21E-23	0.256479675	0.143838176	RPEL1	chr10-103303920-103304420	Intronic
535241	657142	2806	0.138764115	0.005580445	0.040346246	0.143838176	RPEL1	chr10-103304747-103305247	Intronic
535242	657143	2806	0.175658137	0.000316131	0.039486357	0.143838176	RPEL1	chr10-103315054-103315554	Intronic
535243	657144	2806	0.25649719	4.49E-08	0.029412703	0.143838176	RPEL1	chr10-103327552-103328052	Intronic
535244	657145	2806	0.177933428	0.000258776	0.06686011	0.143838176	RPEL1	chr10-103335192-103335692	Intronic
535245	657146	2806	0.240403422	3.52E-07	0.139100158	0.143838176	RPEL1	chr10-103343525-103344025	Intronic
535246	657147	2806	0.201756841	2.69E-05	0.254717654	0.143838176	RPEL1	chr10-103344112-103344612	Intronic
535247	657148	2806	0.181930145	0.000180863	0.894368855	0.143838176	RPEL1	chr10-103350384-103350884	Intronic
535248	657150	2806	0.209513862	1.21E-05	0.435292428	0.143838176	RPEL1	chr10-103351527-103352027	Promoter
535249	657151	2806	-0.208279128	1.37E-05	0.978718691	0.143838176	RPEL1	chr10-103367724-103368224	Promoter
535250	657152	2806	0.416166182	5.96E-21	0.975125181	0.143838176	RPEL1	chr10-103368416-103368916	Intronic
535251	657153	2806	0.119121548	0.019460514	0.452163522	0.143838176	RPEL1	chr10-103369025-103369525	Intronic
535252	657154	2806	0.196632013	4.50E-05	0.204848797	0.143838176	RPEL1	chr10-103376794-103377294	Intronic
535253	657156	2806	0.22861061	1.45E-06	0.101572958	0.143838176	RPEL1	chr10-103385949-103386449	Intronic
535254	657157	2806	0.254597111	5.77E-08	0.361173016	0.143838176	RPEL1	chr10-103386496-103386996	Intronic
535255	657158	2806	0.237585643	4.97E-07	0.027166291	0.143838176	RPEL1	chr10-103388125-103388625	Exonic
535256	657159	2806	0.109266722	0.033953087	0.228912541	0.143838176	RPEL1	chr10-103388659-103389159	Exonic
535257	657160	2806	0.183756092	0.00015312	0.036478624	0.143838176	RPEL1	chr10-103394112-103394612	Promoter
535258	657162	2806	-0.162875391	0.000925251	0.992458137	0.143838176	RPEL1	chr10-103396383-103396883	Promoter
535259	657163	2806	0.104453665	0.043816934	0.395929046	0.143838176	RPEL1	chr10-103397274-103397774	Promoter
535260	657164	2806	0.168616964	0.000577172	0.09183162	0.143838176	RPEL1	chr10-103397822-103398322	Promoter
535261	657166	2806	0.124686268	0.013925393	0.021665255	0.143838176	RPEL1	chr10-103407675-103408175	Intronic
535262	657167	2806	0.206448985	1.66E-05	0.295518252	0.143838176	RPEL1	chr10-103408547-103409047	Intronic
535263	657168	2806	0.317854779	4.06E-12	0.783817756	0.143838176	RPEL1	chr10-103409203-103409703	Intronic
535264	657169	2806	0.153458646	0.001933329	0.550865803	0.143838176	RPEL1	chr10-103414599-103415099	Intronic
535265	657170	2806	0.130381343	0.009732745	0.042795427	0.143838176	RPEL1	chr10-103415404-103415904	Intronic
535266	657171	2806	0.247553239	1.44E-07	0.793395754	0.143838176	RPEL1	chr10-103416759-103417259	Intronic
535267	657172	2806	0.155747165	0.001623099	0.013798587	0.143838176	RPEL1	chr10-103431789-103432289	Intronic
535268	657173	2806	0.191601111	7.34E-05	0.059491915	0.143838176	RPEL1	chr10-103433122-103433622	Intronic
535269	657174	2806	0.16700447	0.000660145	0.135015686	0.143838176	RPEL1	chr10-103433893-103434393	Intronic
535270	657175	2806	0.110842855	0.03115881	0.117345722	0.143838176	RPEL1	chr10-103435243-103435743	Intronic
535271	657176	2806	0.216946862	5.41E-06	0.375177188	0.143838176	RPEL1	chr10-103440420-103440920	Intronic
535272	657177	2806	0.188522573	9.83E-05	0.285878298	0.143838176	RPEL1	chr10-103440950-103441450	Intronic
535273	657178	2806	0.245302946	1.91E-07	0.936615117	0.143838176	RPEL1	chr10-103442057-103442557	Exonic
535274	657179	2806	0.262403068	2.03E-08	0.521677459	0.143838176	RPEL1	chr10-103442911-103443411	Intronic
535275	657180	2806	0.30818159	2.06E-11	0.715540143	0.143838176	RPEL1	chr10-103443787-103444287	Exonic
535276	657181	2806	0.309495227	1.66E-11	0.190287011	0.143838176	RPEL1	chr10-103444552-103445052	Intronic
535277	657182	2806	0.227634431	1.62E-06	0.409427235	0.143838176	RPEL1	chr10-103445273-103445773	Exonic
535278	657183	2806	0.197703574	4.05E-05	0.79022374	0.143838176	RPEL1	chr10-103446110-103446610	Distal
535279	657184	2806	0.28262788	1.14E-09	0.341635892	0.143838176	RPEL1	chr10-103446666-103447166	Exonic
535280	657185	2806	0.123683669	0.014807224	0.538298847	0.143838176	RPEL1	chr10-103447318-103447818	Exonic
535281	657186	2806	0.302668513	5.08E-11	0.632642543	0.143838176	RPEL1	chr10-103448738-103449238	Intronic
535282	657187	2806	0.251627347	8.51E-08	0.584340448	0.143838176	RPEL1	chr10-103449329-103449829	Exonic
535283	657188	2806	0.290828775	3.29E-10	0.658022406	0.143838176	RPEL1	chr10-103450065-103450565	Exonic
535284	657189	2806	0.32005057	2.78E-12	0.80378858	0.143838176	RPEL1	chr10-103450598-103451098	Intronic
535285	657190	2806	0.348926342	1.42E-14	0.914680442	0.143838176	RPEL1	chr10-103451377-103451877	Intronic
535286	657191	2806	0.379974321	2.49E-17	0.962864256	0.143838176	RPEL1	chr10-103452135-103452635	Promoter
535287	657192	2806	0.217683911	4.99E-06	0.539651576	0.143838176	RPEL1	chr10-103452763-103453263	Promoter
535288	657193	2806	0.130631057	0.009577885	0.34155516	0.143838176	RPEL1	chr10-103453506-103454006	Promoter
535289	657194	2806	0.279936042	1.69E-09	0.619947919	0.143838176	RPEL1	chr10-103454048-103454548	Promoter
535290	657195	2806	0.284097664	9.13E-10	0.670579036	0.143838176	RPEL1	chr10-103455086-103455586	Exonic
535291	657196	2806	0.205628891	1.81E-05	0.220601847	0.143838176	RPEL1	chr10-103456025-103456525	Intronic
535292	657197	2806	0.317451094	4.35E-12	0.530589887	0.143838176	RPEL1	chr10-103456632-103457132	Intronic
535293	657198	2806	0.37160332	1.48E-16	0.825836843	0.143838176	RPEL1	chr10-103457297-103457797	Intronic
535294	657199	2806	0.328400709	6.40E-13	0.650703025	0.143838176	RPEL1	chr10-103457857-103458357	Intronic
535295	657200	2806	0.43641215	3.50E-23	0.976788634	0.143838176	RPEL1	chr10-103458815-103459315	Promoter
535296	657201	2806	0.369108982	2.48E-16	0.731862072	0.143838176	RPEL1	chr10-103459490-103459990	Promoter
535297	657202	2806	0.276702612	2.71E-09	0.234623855	0.143838176	RPEL1	chr10-103460126-103460626	Promoter
535298	657203	2806	0.254752928	5.65E-08	0.229912303	0.143838176	RPEL1	chr10-103461019-103461519	Distal
535299	657204	2806	0.186015731	0.00012431	0.106693803	0.143838176	RPEL1	chr10-103461525-103462025	Distal
535300	657205	2806	0.235811228	6.17E-07	0.694497275	0.143838176	RPEL1	chr10-103463466-103463966	Distal
535301	657206	2806	0.191136423	7.67E-05	0.182587439	0.143838176	RPEL1	chr10-103464391-103464891	Distal
535302	657208	2806	0.218162351	4.74E-06	0.093793593	0.143838176	RPEL1	chr10-103467928-103468428	Distal
535303	657209	2806	0.131068503	0.009311276	0.354649689	0.143838176	RPEL1	chr10-103469290-103469790	Distal
535304	657210	2806	0.16454822	0.000807807	0.07878215	0.143838176	RPEL1	chr10-103469842-103470342	Distal
535305	657212	2806	0.135272296	0.007065811	0.099472051	0.143838176	RPEL1	chr10-103473116-103473616	Exonic
535306	657213	2806	0.189839726	8.68E-05	0.800751746	0.143838176	RPEL1	chr10-103481843-103482343	Intronic
535307	657214	2806	0.420133281	2.24E-21	0.921642162	0.143838176	RPEL1	chr10-103485623-103486123	Intronic
535308	657215	2806	0.17750528	0.00026876	0.011163535	0.143838176	RPEL1	chr10-103487308-103487808	Intronic
535309	657216	2806	0.31807252	3.91E-12	0.788291806	0.143838176	RPEL1	chr10-103490082-103490582	Intronic
535310	657217	2806	0.39386198	1.15E-18	0.951722312	0.143838176	RPEL1	chr10-103490589-103491089	Intronic
535311	657218	2806	0.277734321	2.34E-09	0.661907864	0.143838176	RPEL1	chr10-103491196-103491696	Intronic
535312	657219	2806	0.470029762	3.05E-27	0.858101448	0.143838176	RPEL1	chr10-103491945-103492445	Promoter
535313	657220	2806	0.349335347	1.31E-14	0.761366773	0.143838176	RPEL1	chr10-103492675-103493175	Promoter
535314	657221	2806	0.407111541	5.30E-20	0.9627563	0.143838176	RPEL1	chr10-103493412-103493912	Promoter
535315	657222	2806	0.425145857	6.38E-22	0.936385125	0.143838176	RPEL1	chr10-103494043-103494543	Exonic
535316	657223	2806	0.37384896	9.20E-17	0.911928986	0.143838176	RPEL1	chr10-103494592-103495092	Intronic
535317	657224	2806	0.228687385	1.43E-06	0.545150734	0.143838176	RPEL1	chr10-103495259-103495759	Intronic
535318	657225	2806	0.374193002	8.55E-17	0.853346714	0.143838176	RPEL1	chr10-103495799-103496299	Intronic
535319	657226	2806	0.366719883	4.07E-16	0.852652982	0.143838176	RPEL1	chr10-103497091-103497591	Intronic
535320	657227	2806	0.261016594	2.45E-08	0.277485933	0.143838176	RPEL1	chr10-103497754-103498254	Intronic
535321	657229	2806	0.261216285	2.38E-08	0.069758011	0.143838176	RPEL1	chr10-103498950-103499450	Intronic
535322	657230	2806	0.357496004	2.64E-15	0.967776699	0.143838176	RPEL1	chr10-103499696-103500196	Intronic
535323	657231	2806	0.288111906	4.98E-10	0.680391719	0.143838176	RPEL1	chr10-103500418-103500918	Intronic
535324	657232	2806	0.286361156	6.50E-10	0.612119739	0.143838176	RPEL1	chr10-103501022-103501522	Intronic
535325	657233	2806	0.31422421	7.53E-12	0.268963083	0.143838176	RPEL1	chr10-103502123-103502623	Intronic
535326	657234	2806	0.279447628	1.82E-09	0.930042037	0.143838176	RPEL1	chr10-103502663-103503163	Intronic
535327	657235	2806	0.270140352	6.94E-09	0.793460527	0.143838176	RPEL1	chr10-103503218-103503718	Intronic
535328	657236	2806	0.161926607	0.000998501	0.141852553	0.143838176	RPEL1	chr10-103504040-103504540	Intronic
535329	657237	2806	0.17010593	0.000509302	0.042983176	0.143838176	RPEL1	chr10-103504702-103505202	Intronic
535330	657238	2806	0.134277937	0.007548264	0.225145364	0.143838176	RPEL1	chr10-103505459-103505959	Intronic
535331	657239	2806	0.133530034	0.007930699	0.122726599	0.143838176	RPEL1	chr10-103506247-103506747	Intronic
535332	657240	2806	0.193101327	6.35E-05	0.098204747	0.143838176	RPEL1	chr10-103507311-103507811	Intronic
535333	657242	2806	0.218769526	4.43E-06	0.13481855	0.143838176	RPEL1	chr10-103508921-103509421	Intronic
535334	657243	2806	0.194360865	5.62E-05	0.062260268	0.143838176	RPEL1	chr10-103510509-103511009	Intronic
535335	657244	2806	0.219377792	4.14E-06	0.14193704	0.143838176	RPEL1	chr10-103512291-103512791	Intronic
535336	657245	2806	0.195387056	5.08E-05	0.270281079	0.143838176	RPEL1	chr10-103512920-103513420	Intronic
535337	657246	2806	0.309384693	1.69E-11	0.181764161	0.143838176	RPEL1	chr10-103514649-103515149	Intronic
535338	657247	2806	0.468436223	4.87E-27	0.850922878	0.143838176	RPEL1	chr10-103515155-103515655	Intronic
535339	657248	2806	0.324654641	1.24E-12	0.670320881	0.143838176	RPEL1	chr10-103515663-103516163	Intronic
535340	657249	2806	0.212172657	9.09E-06	0.057058692	0.143838176	RPEL1	chr10-103516241-103516741	Intronic
535341	657250	2806	0.2251778	2.15E-06	0.078090296	0.143838176	RPEL1	chr10-103517798-103518298	Promoter
535342	657251	2806	0.236080283	5.97E-07	0.040915124	0.143838176	RPEL1	chr10-103521299-103521799	Intronic
535343	657252	2806	0.120667155	0.017759103	0.02798863	0.143838176	RPEL1	chr10-103522594-103523094	Intronic
535344	657253	2806	0.137423977	0.006114137	0.300365922	0.143838176	RPEL1	chr10-103527018-103527518	Intronic
535345	657254	2806	0.194319192	5.64E-05	0.60326739	0.143838176	RPEL1	chr10-103534868-103535368	Intronic
535346	657255	2806	0.149560655	0.002588437	0.319122012	0.143838176	RPEL1	chr10-103535708-103536208	Intronic
535347	657256	2806	0.268133295	9.19E-09	0.167054993	0.143838176	RPEL1	chr10-103536645-103537145	Intronic
535348	657257	2806	0.301530503	6.10E-11	0.585907211	0.143838176	RPEL1	chr10-103537259-103537759	Intronic
535349	657258	2806	0.205463239	1.84E-05	0.516992192	0.143838176	RPEL1	chr10-103538284-103538784	Intronic
535350	657259	2806	0.143313657	0.004066829	0.313570285	0.143838176	RPEL1	chr10-103538984-103539484	Intronic
535351	657260	2806	0.344932871	3.04E-14	0.248510684	0.143838176	RPEL1	chr10-103539675-103540175	Intronic
535352	657261	2806	0.17595238	0.000308095	0.37863364	0.143838176	RPEL1	chr10-103541594-103542094	Intronic
535353	657262	2806	0.233400547	8.23E-07	0.250498942	0.143838176	RPEL1	chr10-103542153-103542653	Intronic
535354	657263	2806	0.420688162	1.95E-21	0.979812326	0.143838176	RPEL1	chr10-103542797-103543297	Intronic
535355	657264	2806	0.421596429	1.56E-21	0.795679716	0.143838176	RPEL1	chr10-103543420-103543920	Intronic
535356	657265	2806	0.261884181	2.18E-08	0.524330348	0.143838176	RPEL1	chr10-103544050-103544550	Intronic
535357	657266	2806	0.328828698	5.93E-13	0.548076797	0.143838176	RPEL1	chr10-103544815-103545315	Intronic
535358	657267	2806	0.243759713	2.32E-07	0.457234613	0.143838176	RPEL1	chr10-103545608-103546108	Intronic
535359	657268	2806	0.220814793	3.53E-06	0.198869002	0.143838176	RPEL1	chr10-103546175-103546675	Intronic
535360	657269	2806	0.274114356	3.94E-09	0.668565431	0.143838176	RPEL1	chr10-103546985-103547485	Intronic
535361	657270	2806	0.410546734	2.33E-20	0.934142467	0.143838176	RPEL1	chr10-103547573-103548073	Intronic
535362	657271	2806	0.36547065	5.26E-16	0.386355742	0.143838176	RPEL1	chr10-103548507-103549007	Intronic
535363	657272	2806	0.275227333	3.36E-09	0.568139617	0.143838176	RPEL1	chr10-103549174-103549674	Intronic
535364	657273	2806	0.109370159	0.033763374	0.672590762	0.143838176	RPEL1	chr10-103551535-103552035	Intronic
535365	657274	2806	0.151913161	0.00217239	0.689537894	0.143838176	RPEL1	chr10-103552127-103552627	Intronic
535366	657275	2806	0.23072354	1.13E-06	0.49647408	0.143838176	RPEL1	chr10-103552645-103553145	Intronic
535367	657276	2806	0.347017319	2.04E-14	0.912005963	0.143838176	RPEL1	chr10-103553157-103553657	Intronic
535368	657277	2806	0.478397689	2.51E-28	0.932652682	0.143838176	RPEL1	chr10-103553845-103554345	Intronic
535369	657278	2806	0.41155517	1.83E-20	0.977158499	0.143838176	RPEL1	chr10-103554742-103555242	Intronic
535370	657279	2806	0.474870083	7.26E-28	0.933667463	0.143838176	RPEL1	chr10-103555557-103556057	Intronic
535371	657280	2806	0.302934882	4.87E-11	0.861377662	0.143838176	RPEL1	chr10-103556539-103557039	Intronic
535372	657281	2806	0.372425114	1.24E-16	0.818554073	0.143838176	RPEL1	chr10-103557517-103558017	Intronic
535373	657282	2806	0.468466016	4.83E-27	0.91743096	0.143838176	RPEL1	chr10-103558230-103558730	Intronic
535374	657283	2806	0.468829782	4.34E-27	0.750322458	0.143838176	RPEL1	chr10-103558791-103559291	Intronic
535375	657284	2806	0.280365129	1.59E-09	0.428757836	0.143838176	RPEL1	chr10-103559501-103560001	Intronic
535376	657285	2806	0.307158669	2.44E-11	0.181208425	0.143838176	RPEL1	chr10-103560437-103560937	Intronic
535377	657286	2806	0.300908221	6.74E-11	0.285974988	0.143838176	RPEL1	chr10-103561039-103561539	Intronic
535378	657287	2806	0.272132355	5.23E-09	0.62634827	0.143838176	RPEL1	chr10-103562320-103562820	Intronic
535379	657288	2806	0.137454499	0.006101589	0.713213938	0.143838176	RPEL1	chr10-103564130-103564630	Intronic
535380	657290	2806	0.208694353	1.32E-05	0.307088263	0.143838176	RPEL1	chr10-103565698-103566198	Intronic
535381	657291	2806	0.365784174	4.93E-16	0.633004898	0.143838176	RPEL1	chr10-103566311-103566811	Intronic
535382	657292	2806	0.14221441	0.004394268	0.150114433	0.143838176	RPEL1	chr10-103567210-103567710	Intronic
535383	657293	2806	0.192753708	6.57E-05	0.342797117	0.143838176	RPEL1	chr10-103567865-103568365	Intronic
535384	657294	2806	0.433969442	6.64E-23	0.730557219	0.143838176	RPEL1	chr10-103569128-103569628	Intronic
535385	657295	2806	0.286608672	6.26E-10	0.63218913	0.143838176	RPEL1	chr10-103569649-103570149	Intronic
535386	657296	2806	0.323357859	1.56E-12	0.59561851	0.143838176	RPEL1	chr10-103570557-103571057	Intronic
535387	657297	2806	0.184234754	0.000146544	0.492283531	0.143838176	RPEL1	chr10-103571503-103572003	Exonic
535388	657298	2806	0.260147237	2.75E-08	0.340480299	0.143838176	RPEL1	chr10-103572309-103572809	Intronic
535389	657299	2806	0.227713553	1.61E-06	0.680893946	0.143838176	RPEL1	chr10-103573596-103574096	Intronic
535390	657300	2806	0.289934002	3.77E-10	0.70312808	0.143838176	RPEL1	chr10-103574132-103574632	Intronic
535391	657301	2806	0.142868509	0.004196884	0.361703406	0.143838176	RPEL1	chr10-103574823-103575323	Intronic
535392	657302	2806	0.222931097	2.78E-06	0.333762652	0.143838176	RPEL1	chr10-103575447-103575947	Intronic
535393	657303	2806	0.264326285	1.56E-08	0.385428264	0.143838176	RPEL1	chr10-103576746-103577246	Intronic
535394	657304	2806	0.323303409	1.58E-12	0.297871681	0.143838176	RPEL1	chr10-103577553-103578053	Exonic
535395	657305	2806	0.325260015	1.12E-12	0.61208125	0.143838176	RPEL1	chr10-103578607-103579107	Intronic
535396	657306	2806	0.264506814	1.52E-08	0.155304744	0.143838176	RPEL1	chr10-103579370-103579870	Intronic
535397	657307	2806	0.374222908	8.50E-17	0.676371081	0.143838176	RPEL1	chr10-103579902-103580402	Intronic
535398	657308	2806	0.47151906	1.97E-27	0.897827185	0.143838176	RPEL1	chr10-103580423-103580923	Intronic
535399	657309	2806	0.341095551	6.27E-14	0.343849448	0.143838176	RPEL1	chr10-103581580-103582080	Intronic
535400	657310	2806	0.398260271	4.20E-19	0.685423383	0.143838176	RPEL1	chr10-103582225-103582725	Intronic
535401	657311	2806	0.386787702	5.60E-18	0.848326315	0.143838176	RPEL1	chr10-103582743-103583243	Intronic
535402	657312	2806	0.163010692	0.000915203	0.542801998	0.143838176	RPEL1	chr10-103583384-103583884	Intronic
535403	657313	2806	0.368788781	2.65E-16	0.800826845	0.143838176	RPEL1	chr10-103583908-103584408	Intronic
535404	657314	2806	0.189706206	8.79E-05	0.893721122	0.143838176	RPEL1	chr10-103584545-103585045	Exonic
535405	657315	2806	0.188979736	9.42E-05	0.4407362	0.143838176	RPEL1	chr10-103585497-103585997	Intronic
535406	657316	2806	0.183221332	0.000160795	0.181475028	0.143838176	RPEL1	chr10-103586294-103586794	Intronic
535407	657317	2806	0.355593744	3.85E-15	0.293371346	0.143838176	RPEL1	chr10-103587012-103587512	Intronic
535408	657318	2806	0.265510987	1.32E-08	0.243756888	0.143838176	RPEL1	chr10-103587975-103588475	Intronic
535409	657319	2806	0.209246056	1.24E-05	0.735276282	0.143838176	RPEL1	chr10-103588834-103589334	Intronic
535410	657320	2806	0.342076364	5.22E-14	0.812354612	0.143838176	RPEL1	chr10-103589338-103589838	Exonic
535411	657321	2806	0.358699105	2.07E-15	0.628808716	0.143838176	RPEL1	chr10-103590031-103590531	Exonic
535412	657322	2806	0.492979144	2.73E-30	0.801126304	0.143838176	RPEL1	chr10-103590584-103591084	Exonic
535413	657323	2806	0.337769745	1.17E-13	0.759955842	0.143838176	RPEL1	chr10-103591503-103592003	Exonic
535414	657324	2806	0.339112855	9.08E-14	0.680860152	0.143838176	RPEL1	chr10-103592042-103592542	Exonic
535415	657325	2806	0.445760042	2.89E-24	0.931054941	0.143838176	RPEL1	chr10-103592659-103593159	Distal
535416	657326	2806	0.342034739	5.26E-14	0.714188353	0.143838176	RPEL1	chr10-103593318-103593818	Distal
535417	657327	2806	0.371310276	1.57E-16	0.7940632	0.143838176	RPEL1	chr10-103594285-103594785	Exonic
535418	657328	2806	0.316102299	5.47E-12	0.721175419	0.143838176	RPEL1	chr10-103594873-103595373	Exonic
535419	657329	2806	0.39777596	4.70E-19	0.8241058	0.143838176	RPEL1	chr10-103595739-103596239	Exonic
535420	657330	2806	0.437281772	2.79E-23	0.820092673	0.143838176	RPEL1	chr10-103596415-103596915	Exonic
535421	657331	2806	0.478017066	2.82E-28	0.888542075	0.143838176	RPEL1	chr10-103596960-103597460	Exonic
535422	657332	2806	0.353261418	6.09E-15	0.783621559	0.143838176	RPEL1	chr10-103597964-103598464	Exonic
535423	657333	2806	0.132591431	0.008434027	0.967854615	0.143838176	RPEL1	chr10-103598723-103599223	Exonic
535424	657334	2806	0.207663779	1.47E-05	0.741760181	0.143838176	RPEL1	chr10-103599749-103600249	Exonic
535425	657335	2806	0.311946431	1.10E-11	0.905420679	0.143838176	RPEL1	chr10-103600498-103600998	Exonic
535426	657336	2806	0.320663719	2.50E-12	0.849828304	0.143838176	RPEL1	chr10-103601046-103601546	Exonic
535427	657337	2806	0.370743977	1.77E-16	0.654205476	0.143838176	RPEL1	chr10-103601872-103602372	Exonic
535428	657338	2806	0.263735199	1.69E-08	0.763606614	0.143838176	RPEL1	chr10-103602430-103602930	Exonic
535429	657339	2806	0.258454515	3.46E-08	0.798349502	0.143838176	RPEL1	chr10-103603012-103603512	Exonic
535430	657340	2806	0.311197092	1.25E-11	0.584336693	0.143838176	RPEL1	chr10-103603529-103604029	Exonic
535431	657341	2806	0.176341925	0.000297757	0.405538022	0.143838176	RPEL1	chr10-103604371-103604871	Intronic
535432	657346	2806	0.16876279	0.000570177	0.58973259	0.143838176	RPEL1	chr10-103608001-103608501	Intronic
535433	657349	2806	0.145546798	0.003467987	0.548427887	0.143838176	RPEL1	chr10-103609949-103610449	Intronic
535434	657350	2806	0.254042304	6.21E-08	0.443659446	0.143838176	RPEL1	chr10-103611011-103611511	Intronic
535435	657351	2806	0.280879766	1.47E-09	0.64455144	0.143838176	RPEL1	chr10-103611771-103612271	Intronic
535436	657352	2806	0.163693404	0.00086603	0.963041678	0.143838176	RPEL1	chr10-103612360-103612860	Intronic
535437	657353	2806	0.218433902	4.60E-06	0.670227007	0.143838176	RPEL1	chr10-103612897-103613397	Exonic
535438	657354	2806	0.283568705	9.88E-10	0.694402462	0.143838176	RPEL1	chr10-103613465-103613965	Intronic
535439	657355	2806	0.142003298	0.004459882	0.52341695	0.143838176	RPEL1	chr10-103613971-103614471	Intronic
535440	657356	2806	0.337749177	1.17E-13	0.769960967	0.143838176	RPEL1	chr10-103614684-103615184	Intronic
535441	657357	2806	0.396052217	6.97E-19	0.958257843	0.143838176	RPEL1	chr10-103615204-103615704	Intronic
535442	657358	2806	0.182030362	0.000179227	0.559586728	0.143838176	RPEL1	chr10-103615946-103616446	Intronic
535443	657359	2806	0.117344442	0.021588383	0.709661733	0.143838176	RPEL1	chr10-103616609-103617109	Intronic
535444	657360	2806	0.147942639	0.002915258	0.700895749	0.143838176	RPEL1	chr10-103617396-103617896	Intronic
535445	657361	2806	0.221852772	3.14E-06	0.919573172	0.143838176	RPEL1	chr10-103618416-103618916	Intronic
535446	657362	2806	-0.143405395	0.004040439	0.960017986	0.143838176	RPEL1	chr10-103618947-103619447	Intronic
535447	657363	2806	0.255648521	5.02E-08	0.759263988	0.143838176	RPEL1	chr10-103619507-103620007	Intronic
535448	657364	2806	0.330776818	4.18E-13	0.943375946	0.143838176	RPEL1	chr10-103620356-103620856	Intronic
535449	657365	2806	0.299319078	8.69E-11	0.920409592	0.143838176	RPEL1	chr10-103620997-103621497	Intronic
535450	657370	2806	0.107328643	0.037674972	0.303053544	0.143838176	RPEL1	chr10-103623953-103624453	Intronic
535451	657371	2806	0.227220938	1.70E-06	0.853832983	0.143838176	RPEL1	chr10-103624918-103625418	Intronic
535452	657376	2806	0.111247838	0.030473481	0.382847659	0.143838176	RPEL1	chr10-103628367-103628867	Intronic
535453	657379	2806	0.17635801	0.000297339	0.678558353	0.143838176	RPEL1	chr10-103632241-103632741	Intronic
535454	657380	2806	0.13485548	0.007264621	0.333212548	0.143838176	RPEL1	chr10-103633097-103633597	Intronic
535455	657381	2806	0.250221071	1.02E-07	0.694222223	0.143838176	RPEL1	chr10-103633886-103634386	Intronic
535456	657382	2806	0.327528497	7.48E-13	0.524040276	0.143838176	RPEL1	chr10-103634840-103635340	Intronic
535457	657384	2806	-0.202332375	2.54E-05	0.904343002	0.143838176	RPEL1	chr10-103636367-103636867	Intronic
535458	657387	2806	0.162247008	0.000973195	0.959049203	0.143838176	RPEL1	chr10-103638083-103638583	Intronic
535459	657389	2806	0.225580058	2.05E-06	0.534595505	0.143838176	RPEL1	chr10-103639517-103640017	Intronic
535460	657390	2806	0.227687916	1.61E-06	0.754557129	0.143838176	RPEL1	chr10-103640038-103640538	Intronic
535461	657391	2806	0.377864254	3.91E-17	0.961196109	0.143838176	RPEL1	chr10-103640767-103641267	Intronic
535462	657392	2806	0.366172946	4.55E-16	0.839987458	0.143838176	RPEL1	chr10-103641344-103641844	Intronic
535463	657393	2806	0.209199014	1.25E-05	0.638604502	0.143838176	RPEL1	chr10-103642325-103642825	Intronic
535464	657394	2806	0.239173249	4.10E-07	0.332102954	0.143838176	RPEL1	chr10-103642868-103643368	Intronic
535465	657395	2806	0.16224772	0.00097314	0.320850239	0.143838176	RPEL1	chr10-103643792-103644292	Intronic
535466	657396	2806	0.237286559	5.16E-07	0.603690763	0.143838176	RPEL1	chr10-103644433-103644933	Intronic
535467	657397	2806	0.423206201	1.04E-21	0.968969842	0.143838176	RPEL1	chr10-103645034-103645534	Intronic
535468	657398	2806	0.239879133	3.76E-07	0.74141003	0.143838176	RPEL1	chr10-103645652-103646152	Intronic
535469	657400	2806	0.381277851	1.87E-17	0.831608236	0.143838176	RPEL1	chr10-103647804-103648304	Intronic
535470	657401	2806	0.323052503	1.65E-12	0.7935253	0.143838176	RPEL1	chr10-103648343-103648843	Intronic
535471	657402	2806	0.256649572	4.40E-08	0.800332127	0.143838176	RPEL1	chr10-103648940-103649440	Intronic
535472	657403	2806	0.196902231	4.38E-05	0.749682235	0.143838176	RPEL1	chr10-103649680-103650180	Intronic
535473	657404	2806	0.111674201	0.029765555	0.600185496	0.143838176	RPEL1	chr10-103650507-103651007	Intronic
535474	657406	2806	0.308863406	1.84E-11	0.750078385	0.143838176	RPEL1	chr10-103652447-103652947	Intronic
535475	657407	2806	0.16739367	0.000639159	0.612924242	0.143838176	RPEL1	chr10-103653007-103653507	Intronic
535476	657408	2806	0.235067692	6.74E-07	0.81591902	0.143838176	RPEL1	chr10-103653551-103654051	Intronic
535477	657409	2806	0.22022533	3.77E-06	0.289023087	0.143838176	RPEL1	chr10-103654944-103655444	Intronic
535478	657410	2806	0.204209375	2.10E-05	0.510321482	0.143838176	RPEL1	chr10-103655447-103655947	Intronic
535479	657414	2806	0.155834462	0.001612217	0.469950829	0.143838176	RPEL1	chr10-103659054-103659554	Intronic
535480	657416	2806	0.196412304	4.60E-05	0.897490176	0.143838176	RPEL1	chr10-103660598-103661098	Intronic
535481	657420	2806	-0.350594856	1.02E-14	0.994414478	0.143838176	RPEL1	chr10-103663789-103664289	Intronic
535482	657423	2806	0.114500539	0.025411227	0.832233439	0.143838176	RPEL1	chr10-103666054-103666554	Intronic
535483	657428	2806	0.27396942	4.03E-09	0.823292848	0.143838176	RPEL1	chr10-103669383-103669883	Intronic
535484	657431	2806	0.251749294	8.38E-08	0.73724952	0.143838176	RPEL1	chr10-103672387-103672887	Intronic
535485	657432	2806	0.211663163	9.60E-06	0.296795882	0.143838176	RPEL1	chr10-103672984-103673484	Intronic
535486	657433	2806	-0.102271846	0.049017123	0.750506452	0.143838176	RPEL1	chr10-103673822-103674322	Intronic
535487	657437	2806	0.238308209	4.55E-07	0.876946719	0.143838176	RPEL1	chr10-103676793-103677293	Intronic
535488	657439	2806	-0.294473816	1.87E-10	0.990862273	0.143838176	RPEL1	chr10-103678061-103678561	Intronic
535489	657441	2806	-0.30606714	2.92E-11	0.963750429	0.143838176	RPEL1	chr10-103679311-103679811	Intronic
535490	657443	2806	0.121909527	0.016486595	0.516690855	0.143838176	RPEL1	chr10-103681264-103681764	Intronic
535491	657444	2806	0.462461291	2.75E-26	0.933036628	0.143838176	RPEL1	chr10-103681919-103682419	Intronic
535492	657445	2806	0.191970276	7.08E-05	0.783796165	0.143838176	RPEL1	chr10-103682603-103683103	Intronic
535493	657446	2806	0.228002394	1.55E-06	0.615720758	0.143838176	RPEL1	chr10-103683707-103684207	Intronic
535494	657447	2806	0.139314429	0.005373898	0.38385493	0.143838176	RPEL1	chr10-103685090-103685590	Intronic
535495	657448	2806	-0.158771827	0.00128264	0.967205943	0.143838176	RPEL1	chr10-103686104-103686604	Intronic
535496	657450	2806	0.244621655	2.08E-07	0.62206854	0.143838176	RPEL1	chr10-103687708-103688208	Intronic
535497	657451	2806	0.197895958	3.97E-05	0.777080396	0.143838176	RPEL1	chr10-103688260-103688760	Intronic
535498	657453	2806	0.110280752	0.032132404	0.848851072	0.143838176	RPEL1	chr10-103689728-103690228	Intronic
535499	657459	2806	0.146305601	0.003283562	0.875689742	0.143838176	RPEL1	chr10-103693480-103693980	Intronic
535500	657461	2806	-0.17098049	0.000472932	0.852622004	0.143838176	RPEL1	chr10-103694879-103695379	Intronic
535501	657465	2806	-0.228892191	1.40E-06	0.914062749	0.143838176	RPEL1	chr10-103698161-103698661	Intronic
535502	657466	2806	-0.328250931	6.58E-13	0.974167663	0.143838176	RPEL1	chr10-103699190-103699690	Intronic
535503	657467	2806	-0.395881145	7.25E-19	0.9939498	0.143838176	RPEL1	chr10-103699849-103700349	Intronic
535504	657468	2806	-0.187885595	0.000104396	0.87887302	0.143838176	RPEL1	chr10-103700384-103700884	Intronic
535505	657471	2806	-0.116997375	0.022025923	0.775437595	0.143838176	RPEL1	chr10-103702685-103703185	Intronic
535506	657472	2806	-0.176255115	0.000300031	0.837981364	0.143838176	RPEL1	chr10-103703376-103703876	Intronic
535507	657473	2806	-0.180779069	0.00020068	0.898102237	0.143838176	RPEL1	chr10-103704376-103704876	Intronic
535508	657475	2806	-0.201002249	2.91E-05	0.900585213	0.143838176	RPEL1	chr10-103706005-103706505	Intronic
535509	657478	2806	-0.236264734	5.84E-07	0.945596074	0.143838176	RPEL1	chr10-103708195-103708695	Intronic
535510	657479	2806	-0.297579402	1.15E-10	0.953586656	0.143838176	RPEL1	chr10-103708774-103709274	Intronic
535511	657480	2806	-0.362466456	9.71E-16	0.984817705	0.143838176	RPEL1	chr10-103709317-103709817	Intronic
535512	657481	2806	-0.214485131	7.08E-06	0.818430158	0.143838176	RPEL1	chr10-103709838-103710338	Intronic
535513	657482	2806	-0.20103485	2.90E-05	0.820660612	0.143838176	RPEL1	chr10-103710700-103711200	Intronic
535514	657483	2806	-0.186920304	0.000114265	0.906054331	0.143838176	RPEL1	chr10-103711310-103711810	Intronic
535515	657484	2806	-0.242605057	2.68E-07	0.930131218	0.143838176	RPEL1	chr10-103712087-103712587	Intronic
535516	657485	2806	-0.238052365	4.70E-07	0.98680878	0.143838176	RPEL1	chr10-103712838-103713338	Intronic
535517	657487	2806	-0.250639663	9.67E-08	0.899016573	0.143838176	RPEL1	chr10-103714197-103714697	Intronic
535518	657488	2806	-0.240257511	3.59E-07	0.946942232	0.143838176	RPEL1	chr10-103714713-103715213	Intronic
535519	657490	2806	-0.394941107	8.98E-19	0.99726638	0.143838176	RPEL1	chr10-103716162-103716662	Intronic
535520	657491	2806	-0.268932047	8.22E-09	0.926115274	0.143838176	RPEL1	chr10-103716683-103717183	Intronic
535521	657492	2806	0.198432593	3.76E-05	0.860037137	0.143838176	RPEL1	chr10-103717217-103717717	Intronic
535522	657495	2806	-0.182008759	0.000179578	0.856724312	0.143838176	RPEL1	chr10-103719342-103719842	Intronic
535523	657501	2806	-0.172272244	0.000423671	0.784614749	0.143838176	RPEL1	chr10-103726873-103727373	Intronic
535524	657502	2806	-0.407090653	5.32E-20	0.9925154	0.143838176	RPEL1	chr10-103727396-103727896	Intronic
535525	657503	2806	-0.150845547	0.002352944	0.800486081	0.143838176	RPEL1	chr10-103728048-103728548	Intronic
535526	657505	2806	0.133112181	0.008151595	0.575736867	0.143838176	RPEL1	chr10-103729500-103730000	Intronic
535527	657506	2806	0.107008623	0.038321242	0.644206922	0.143838176	RPEL1	chr10-103730009-103730509	Intronic
535528	657511	2806	0.336200378	1.56E-13	0.724631872	0.143838176	RPEL1	chr10-103735959-103736459	Intronic
535529	657512	2806	0.221432646	3.29E-06	0.871862485	0.143838176	RPEL1	chr10-103736741-103737241	Intronic
535530	657518	2806	0.143244991	0.004086706	0.372703599	0.143838176	RPEL1	chr10-103741446-103741946	Intronic
535531	657519	2806	0.144381605	0.003769749	0.130550085	0.143838176	RPEL1	chr10-103742108-103742608	Intronic
535532	657520	2806	0.131604344	0.008994308	0.643825792	0.143838176	RPEL1	chr10-103742690-103743190	Intronic
535533	656929	2807	0.376182541	5.60E-17	0.945712478	0.838409792	INA	chr10-102776973-102777473	Intronic
535534	656930	2807	0.35709937	2.85E-15	0.480353981	0.838409792	INA	chr10-102777710-102778210	Intronic
535535	656931	2807	0.172792866	0.000405211	0.19197581	0.838409792	INA	chr10-102779537-102780037	Intronic
535536	656937	2807	0.28935683	4.12E-10	0.080900893	0.838409792	INA	chr10-102788097-102788597	Intronic
535537	656938	2807	0.197607039	4.09E-05	0.103671988	0.838409792	INA	chr10-102791735-102792235	Intronic
535538	656939	2807	0.177119933	0.000278048	0.065467015	0.838409792	INA	chr10-102792324-102792824	Intronic
535539	656941	2807	-0.108266422	0.035832783	0.482918628	0.838409792	INA	chr10-102795706-102796206	Intronic
535540	656942	2807	-0.260875229	2.50E-08	0.962814502	0.838409792	INA	chr10-102796271-102796771	Intronic
535541	656943	2807	-0.241949288	2.91E-07	0.814847914	0.838409792	INA	chr10-102796791-102797291	Intronic
535542	656949	2807	0.122187418	0.0162136	0.02515738	0.838409792	INA	chr10-102803030-102803530	Intronic
535543	656950	2807	-0.185671438	0.000128349	0.78413599	0.838409792	INA	chr10-102806446-102806946	Intronic
535544	656954	2807	0.189518617	8.95E-05	0.277245615	0.838409792	INA	chr10-102814385-102814885	Exonic
535545	656955	2807	0.14809762	0.002882377	0.689200885	0.838409792	INA	chr10-102815318-102815818	Exonic
535546	656956	2807	0.136677271	0.006430232	0.8463052	0.838409792	INA	chr10-102815940-102816440	Exonic
535547	656957	2807	0.172279497	0.000423412	0.453428009	0.838409792	INA	chr10-102816446-102816946	Distal
535548	656958	2807	0.162176069	0.000978752	0.090800879	0.838409792	INA	chr10-102817339-102817839	Distal
535549	656959	2807	0.21006826	1.14E-05	0.152699732	0.838409792	INA	chr10-102818039-102818539	Distal
535550	656960	2807	0.104831515	0.042965677	0.279536148	0.838409792	INA	chr10-102818903-102819403	Distal
535551	656961	2807	0.265870747	1.26E-08	0.356027764	0.838409792	INA	chr10-102819624-102820124	Distal
535552	656962	2807	0.286969709	5.93E-10	0.122788556	0.838409792	INA	chr10-102821048-102821548	Distal
535553	656963	2807	0.348103441	1.66E-14	0.682438179	0.838409792	INA	chr10-102822298-102822798	Distal
535554	656964	2807	0.316263611	5.32E-12	0.813248296	0.838409792	INA	chr10-102822880-102823380	Distal
535555	656966	2807	0.199605959	3.35E-05	0.041081282	0.838409792	INA	chr10-102827241-102827741	Distal
535556	656968	2807	0.267745438	9.71E-09	0.2681736	0.838409792	INA	chr10-102831077-102831577	Intronic
535557	656969	2807	0.359536355	1.75E-15	0.819886149	0.838409792	INA	chr10-102831600-102832100	Intronic
535558	656970	2807	0.230817837	1.12E-06	0.929393365	0.838409792	INA	chr10-102834876-102835376	Intronic
535559	656971	2807	0.182651976	0.000169383	0.110603668	0.838409792	INA	chr10-102836351-102836851	Intronic
535560	656972	2807	0.286473048	6.39E-10	0.098440372	0.838409792	INA	chr10-102843093-102843593	Distal
535561	656974	2807	-0.280860549	1.48E-09	0.932741863	0.838409792	INA	chr10-102853751-102854251	Promoter
535562	656975	2807	-0.227884759	1.57E-06	0.985620331	0.838409792	INA	chr10-102854281-102854781	Intronic
535563	656977	2807	0.292690385	2.47E-10	0.163906449	0.838409792	INA	chr10-102856718-102857218	Intronic
535564	656978	2807	-0.147715142	0.002964022	0.632565567	0.838409792	INA	chr10-102858780-102859280	Intronic
535565	656979	2807	0.414513496	8.93E-21	0.595824095	0.838409792	INA	chr10-102859997-102860497	Intronic
535566	656980	2807	0.360150332	1.55E-15	0.764130433	0.838409792	INA	chr10-102868705-102869205	Promoter
535567	656981	2807	0.274935243	3.50E-09	0.837748556	0.838409792	INA	chr10-102869522-102870022	Intronic
535568	656982	2807	0.236595667	5.61E-07	0.486824739	0.838409792	INA	chr10-102870389-102870889	Intronic
535569	656983	2807	0.302033287	5.63E-11	0.134852345	0.838409792	INA	chr10-102874047-102874547	Intronic
535570	656984	2807	0.344970377	3.02E-14	0.114617734	0.838409792	INA	chr10-102874737-102875237	Intronic
535571	656985	2807	0.192879172	6.49E-05	0.140208814	0.838409792	INA	chr10-102875327-102875827	Intronic
535572	656986	2807	0.356949682	2.94E-15	0.527569012	0.838409792	INA	chr10-102878591-102879091	Intronic
535573	656987	2807	0.124531342	0.014058637	0.082244235	0.838409792	INA	chr10-102897415-102897915	Intronic
535574	656988	2807	0.210597085	1.08E-05	0.812901899	0.838409792	INA	chr10-102901358-102901858	Exonic
535575	656989	2807	0.215061398	6.65E-06	0.544897273	0.838409792	INA	chr10-102914758-102915258	Distal
535576	656990	2807	0.242629945	2.67E-07	0.478571308	0.838409792	INA	chr10-102916742-102917242	Promoter
535577	656991	2807	-0.140432553	0.004975025	0.978734649	0.838409792	INA	chr10-102917372-102917872	Promoter
535578	656992	2807	-0.193616354	6.04E-05	0.999180477	0.838409792	INA	chr10-102917945-102918445	Promoter
535579	656994	2807	0.104331276	0.044095952	0.845288542	0.838409792	INA	chr10-102919498-102919998	Exonic
535580	656997	2807	0.291937071	2.77E-10	0.500539777	0.838409792	INA	chr10-102923530-102924030	Intronic
535581	656999	2807	0.157171686	0.001453581	0.072700971	0.838409792	INA	chr10-102947748-102948248	Intronic
535582	657000	2807	0.162386135	0.000962382	0.008829819	0.838409792	INA	chr10-102960428-102960928	Intronic
535583	657002	2807	0.172787387	0.000405403	0.136285806	0.838409792	INA	chr10-102965330-102965830	Intronic
535584	657003	2807	0.336690993	1.42E-13	0.031112767	0.838409792	INA	chr10-102967696-102968196	Intronic
535585	657004	2807	0.242327795	2.78E-07	0.013463456	0.838409792	INA	chr10-102968905-102969405	Intronic
535586	657005	2807	0.266841632	1.10E-08	0.181401807	0.838409792	INA	chr10-102970424-102970924	Intronic
535587	657006	2807	0.217431229	5.13E-06	0.005323613	0.838409792	INA	chr10-102971475-102971975	Intronic
535588	657007	2807	0.454155228	2.88E-25	0.911488715	0.838409792	INA	chr10-102972327-102972827	Intronic
535589	657008	2807	0.310792843	1.34E-11	0.169046068	0.838409792	INA	chr10-102973163-102973663	Intronic
535590	657010	2807	0.334234219	2.23E-13	0.202370514	0.838409792	INA	chr10-102974841-102975341	Intronic
535591	657011	2807	-0.196145184	4.72E-05	0.650524664	0.838409792	INA	chr10-102982290-102982790	Intronic
535592	657014	2807	0.266278078	1.19E-08	0.008420527	0.838409792	INA	chr10-103002501-103003001	Intronic
535593	657016	2807	0.264096643	1.61E-08	0.676860167	0.838409792	INA	chr10-103018085-103018585	Intronic
535594	657017	2807	0.102433169	0.048616229	0.168771955	0.838409792	INA	chr10-103021104-103021604	Intronic
535595	657018	2807	0.224008359	2.46E-06	0.062689274	0.838409792	INA	chr10-103021851-103022351	Intronic
535596	657019	2807	0.239800011	3.79E-07	0.011629151	0.838409792	INA	chr10-103030774-103031274	Intronic
535597	657020	2807	0.204012073	2.14E-05	0.133928622	0.838409792	INA	chr10-103031322-103031822	Intronic
535598	657021	2807	0.17669432	0.000288683	0.215485696	0.838409792	INA	chr10-103038109-103038609	Intronic
535599	657022	2807	0.158326026	0.001328352	0.176671479	0.838409792	INA	chr10-103040223-103040723	Intronic
535600	657023	2807	0.282177029	1.22E-09	0.348024978	0.838409792	INA	chr10-103042036-103042536	Intronic
535601	657024	2807	0.385893818	6.82E-18	0.16360699	0.838409792	INA	chr10-103044676-103045176	Intronic
535602	657025	2807	0.201376196	2.80E-05	0.132099011	0.838409792	INA	chr10-103045238-103045738	Intronic
535603	657027	2807	0.24803656	1.35E-07	0.265056972	0.838409792	INA	chr10-103053223-103053723	Intronic
535604	657028	2807	0.333937704	2.36E-13	0.958536649	0.838409792	INA	chr10-103053797-103054297	Intronic
535605	657029	2807	-0.197315255	4.20E-05	0.965150096	0.838409792	INA	chr10-103054573-103055073	Intronic
535606	657030	2807	-0.31237688	1.03E-11	0.975472516	0.838409792	INA	chr10-103062788-103063288	Intronic
535607	657031	2807	0.264273052	1.57E-08	0.076770423	0.838409792	INA	chr10-103065156-103065656	Intronic
535608	657032	2807	0.277982008	2.25E-09	0.258434139	0.838409792	INA	chr10-103065706-103066206	Intronic
535609	657033	2807	0.27035022	6.73E-09	0.433391473	0.838409792	INA	chr10-103068900-103069400	Intronic
535610	657034	2807	0.482527895	7.14E-29	0.925644025	0.838409792	INA	chr10-103069527-103070027	Intronic
535611	657035	2807	0.128476754	0.010992316	0.061494254	0.838409792	INA	chr10-103070400-103070900	Intronic
535612	657036	2807	0.205272016	1.88E-05	0.037070971	0.838409792	INA	chr10-103071771-103072271	Intronic
535613	657037	2807	0.14870642	0.002756582	0.016199892	0.838409792	INA	chr10-103072376-103072876	Intronic
535614	657038	2807	0.203551242	2.24E-05	0.086569964	0.838409792	INA	chr10-103074088-103074588	Intronic
535615	657039	2807	0.146679257	0.003196046	0.301449232	0.838409792	INA	chr10-103076882-103077382	Exonic
535616	657040	2807	0.107439177	0.037453747	0.243460245	0.838409792	INA	chr10-103077941-103078441	Exonic
535617	657041	2807	0.228479013	1.47E-06	0.422811836	0.838409792	INA	chr10-103079180-103079680	Exonic
535618	657042	2807	0.137829259	0.005948128	0.369749374	0.838409792	INA	chr10-103079833-103080333	Exonic
535619	657043	2807	0.159180531	0.001242067	0.470125435	0.838409792	INA	chr10-103080859-103081359	Exonic
535620	657045	2807	-0.125888784	0.012928131	0.819857048	0.838409792	INA	chr10-103081952-103082452	Exonic
535621	657046	2807	-0.10835293	0.035667345	0.789341321	0.838409792	INA	chr10-103082664-103083164	Exonic
535622	657047	2807	-0.329318912	5.43E-13	0.979419932	0.838409792	INA	chr10-103083209-103083709	Exonic
535623	657048	2807	-0.1800073	0.000215108	0.884433196	0.838409792	INA	chr10-103083714-103084214	Exonic
535624	657049	2807	0.140825618	0.004841207	0.440739955	0.838409792	INA	chr10-103084267-103084767	Exonic
535625	657050	2807	0.170535019	0.000491157	0.336745039	0.838409792	INA	chr10-103085227-103085727	Exonic
535626	657051	2807	0.163842461	0.000855605	0.105410541	0.838409792	INA	chr10-103086517-103087017	Exonic
535627	657052	2807	0.140051379	0.005107916	0.306147642	0.838409792	INA	chr10-103088856-103089356	Exonic
535628	657053	2807	0.231238997	1.06E-06	0.13586431	0.838409792	INA	chr10-103089581-103090081	Exonic
535629	657054	2807	0.182810834	0.000166953	0.181259118	0.838409792	INA	chr10-103090883-103091383	Intronic
535630	657055	2807	0.124198999	0.014347858	0.082676995	0.838409792	INA	chr10-103092516-103093016	Intronic
535631	657056	2807	-0.108345515	0.035681345	0.039837447	0.838409792	INA	chr10-103095476-103095976	Intronic
535632	657057	2807	0.152409468	0.002092873	0.020747165	0.838409792	INA	chr10-103097831-103098331	Exonic
535633	657058	2807	0.130411749	0.00971385	0.003100669	0.838409792	INA	chr10-103098532-103099032	Exonic
535634	657059	2807	0.346162068	2.41E-14	0.839260871	0.838409792	INA	chr10-103100592-103101092	Exonic
535635	657060	2807	-0.268066306	9.28E-09	0.937200893	0.838409792	INA	chr10-103102132-103102632	Intronic
535636	657061	2807	-0.151771866	0.002195588	0.802316631	0.838409792	INA	chr10-103103881-103104381	Intronic
535637	657062	2807	-0.164452801	0.000814114	0.799595214	0.838409792	INA	chr10-103104605-103105105	Intronic
535638	657063	2807	-0.171405149	0.000456177	0.274596481	0.838409792	INA	chr10-103105500-103106000	Exonic
535639	657064	2807	-0.233954333	7.70E-07	0.799145556	0.838409792	INA	chr10-103106447-103106947	Exonic
535640	657066	2807	0.196033134	4.77E-05	0.286241591	0.838409792	INA	chr10-103107831-103108331	Intronic
535641	657067	2807	0.142581337	0.004282525	0.694098309	0.838409792	INA	chr10-103110189-103110689	Intronic
535642	657068	2807	0.1275011	0.011690362	0.892240724	0.838409792	INA	chr10-103111030-103111530	Intronic
535643	657071	2807	0.234604819	7.13E-07	0.554999089	0.838409792	INA	chr10-103120511-103121011	Intronic
535644	657072	2807	0.199479955	3.39E-05	0.385168232	0.838409792	INA	chr10-103121463-103121963	Intronic
535645	657073	2807	0.248272965	1.31E-07	0.277785392	0.838409792	INA	chr10-103122487-103122987	Intronic
535646	657074	2807	0.278398499	2.12E-09	0.635256005	0.838409792	INA	chr10-103123012-103123512	Intronic
535647	657076	2807	0.148567893	0.002784744	0.101042568	0.838409792	INA	chr10-103127545-103128045	Intronic
535648	657077	2807	0.247936882	1.37E-07	0.412786059	0.838409792	INA	chr10-103143963-103144463	Intronic
535649	657079	2807	-0.365912837	4.80E-16	0.926443834	0.838409792	INA	chr10-103153153-103153653	Intronic
535650	657082	2807	0.113582455	0.026761716	0.006552428	0.838409792	INA	chr10-103165792-103166292	Intronic
535651	657087	2807	0.170413466	0.000496233	0.046216208	0.838409792	INA	chr10-103181664-103182164	Intronic
535652	657088	2807	-0.222318029	2.98E-06	0.438969485	0.838409792	INA	chr10-103184613-103185113	Intronic
535653	657089	2807	-0.158573571	0.001302761	0.628701699	0.838409792	INA	chr10-103185315-103185815	Intronic
535654	657091	2807	-0.189456982	9.00E-05	0.861368275	0.838409792	INA	chr10-103188723-103189223	Intronic
535655	657094	2807	-0.116191267	0.023075003	0.963227549	0.838409792	INA	chr10-103192591-103193091	Intronic
535656	657095	2807	-0.23952076	3.93E-07	0.990047444	0.838409792	INA	chr10-103193103-103193603	Promoter
535657	657096	2807	0.200303854	3.12E-05	0.57400864	0.838409792	INA	chr10-103194113-103194613	Promoter
535658	657098	2807	0.140675084	0.00489214	0.01611165	0.838409792	INA	chr10-103198325-103198825	Distal
535659	657099	2807	0.178954772	0.00023633	0.033105719	0.838409792	INA	chr10-103202504-103203004	Distal
535660	657100	2807	0.42407659	8.36E-22	0.870922803	0.838409792	INA	chr10-103204858-103205358	Distal
535661	657101	2807	0.253999607	6.24E-08	0.075374512	0.838409792	INA	chr10-103206168-103206668	Distal
535662	657102	2807	0.238845835	4.26E-07	0.01705321	0.838409792	INA	chr10-103207545-103208045	Distal
535663	657103	2807	0.224326649	2.37E-06	0.565957039	0.838409792	INA	chr10-103210412-103210912	Distal
535664	657104	2807	0.265205234	1.38E-08	0.014326161	0.838409792	INA	chr10-103211298-103211798	Distal
535665	657105	2807	0.262619596	1.97E-08	0.447466989	0.838409792	INA	chr10-103217780-103218280	Distal
535666	657106	2807	0.393363038	1.29E-18	0.17409369	0.838409792	INA	chr10-103225713-103226213	Distal
535667	657107	2807	0.410122075	2.58E-20	0.168036919	0.838409792	INA	chr10-103228088-103228588	Distal
535668	657108	2807	0.155426669	0.001663624	0.228732302	0.838409792	INA	chr10-103228857-103229357	Distal
535669	657110	2807	0.221045496	3.44E-06	0.380513943	0.838409792	INA	chr10-103240188-103240688	Distal
535670	657111	2807	0.227945878	1.56E-06	0.871736694	0.838409792	INA	chr10-103241256-103241756	Distal
535671	657113	2807	-0.16492263	0.00078348	0.946680322	0.838409792	INA	chr10-103244609-103245109	Promoter
535672	657114	2807	0.11654948	0.022603953	0.077000415	0.838409792	INA	chr10-103254879-103255379	Distal
535673	657115	2807	-0.231134981	1.08E-06	0.776049656	0.838409792	INA	chr10-103265654-103266154	Distal
535674	657116	2807	0.248319097	1.30E-07	0.21824654	0.838409792	INA	chr10-103268335-103268835	Distal
535675	657117	2807	0.433669348	7.18E-23	0.918457006	0.838409792	INA	chr10-103273249-103273749	Distal
535676	657118	2807	0.426421166	4.62E-22	0.320146181	0.838409792	INA	chr10-103275297-103275797	Promoter
535677	657119	2807	0.648796564	1.10E-58	0.859684169	0.838409792	INA	chr10-103276199-103276699	Promoter
535678	657120	2807	0.766675621	9.79E-95	0.980536097	0.838409792	INA	chr10-103276855-103277355	Promoter
535679	657121	2807	0.607976807	1.10E-49	0.962423047	0.838409792	INA	chr10-103277445-103277945	Exonic
535680	657122	2807	0.518577706	5.62E-34	0.824211878	0.838409792	INA	chr10-103278022-103278522	Exonic
535681	657123	2807	0.471697799	1.87E-27	0.849200285	0.838409792	INA	chr10-103278574-103279074	Intronic
535682	657124	2807	0.517180081	9.10E-34	0.863257026	0.838409792	INA	chr10-103280029-103280529	Intronic
535683	657125	2807	0.473875377	9.77E-28	0.623219439	0.838409792	INA	chr10-103280656-103281156	Intronic
535684	657126	2807	0.655745068	2.33E-60	0.960609395	0.838409792	INA	chr10-103281698-103282198	Intronic
535685	657127	2807	0.321411079	2.19E-12	0.175847263	0.838409792	INA	chr10-103283014-103283514	Intronic
535686	657128	2807	0.419287963	2.76E-21	0.066417024	0.838409792	INA	chr10-103284017-103284517	Intronic
535687	657129	2807	0.129888489	0.01004593	0.055295732	0.838409792	INA	chr10-103286092-103286592	Intronic
535688	657130	2807	0.376030162	5.79E-17	0.225380989	0.838409792	INA	chr10-103289774-103290274	Exonic
535689	657131	2807	0.295900579	1.49E-10	0.321016396	0.838409792	INA	chr10-103290291-103290791	Distal
535690	657132	2807	0.248955161	1.20E-07	0.150844775	0.838409792	INA	chr10-103294658-103295158	Distal
535691	657133	2807	0.411905025	1.68E-20	0.880253911	0.838409792	INA	chr10-103295349-103295849	Distal
535692	657134	2807	0.276574708	2.77E-09	0.017230632	0.838409792	INA	chr10-103296947-103297447	Distal
535693	657135	2807	0.240706794	3.39E-07	0.242329998	0.838409792	INA	chr10-103297568-103298068	Distal
535694	657136	2807	0.201640138	2.73E-05	0.087131332	0.838409792	INA	chr10-103298892-103299392	Distal
535695	657137	2807	0.224646801	2.29E-06	0.145062117	0.838409792	INA	chr10-103299608-103300108	Distal
535696	657138	2807	0.227545623	1.64E-06	0.092882073	0.838409792	INA	chr10-103301000-103301500	Distal
535697	657139	2807	0.260213279	2.73E-08	0.062746537	0.838409792	INA	chr10-103301725-103302225	Distal
535698	657140	2807	0.30497275	3.50E-11	0.097822679	0.838409792	INA	chr10-103303129-103303629	Exonic
535699	657141	2807	0.447589238	1.76E-24	0.256479675	0.838409792	INA	chr10-103303920-103304420	Intronic
535700	657142	2807	0.264855792	1.45E-08	0.040346246	0.838409792	INA	chr10-103304747-103305247	Intronic
535701	657143	2807	0.2179834	4.83E-06	0.039486357	0.838409792	INA	chr10-103315054-103315554	Intronic
535702	657144	2807	0.236440136	5.71E-07	0.029412703	0.838409792	INA	chr10-103327552-103328052	Intronic
535703	657145	2807	0.219843954	3.93E-06	0.06686011	0.838409792	INA	chr10-103335192-103335692	Intronic
535704	657146	2807	0.254066308	6.19E-08	0.139100158	0.838409792	INA	chr10-103343525-103344025	Intronic
535705	657147	2807	0.15853751	0.001306452	0.254717654	0.838409792	INA	chr10-103344112-103344612	Intronic
535706	657148	2807	0.130860625	0.009437129	0.894368855	0.838409792	INA	chr10-103350384-103350884	Intronic
535707	657150	2807	0.275884097	3.06E-09	0.435292428	0.838409792	INA	chr10-103351527-103352027	Promoter
535708	657151	2807	-0.184333637	0.000145219	0.978718691	0.838409792	INA	chr10-103367724-103368224	Promoter
535709	657152	2807	0.494843468	1.51E-30	0.975125181	0.838409792	INA	chr10-103368416-103368916	Intronic
535710	657153	2807	0.136218248	0.006632156	0.452163522	0.838409792	INA	chr10-103369025-103369525	Intronic
535711	657154	2807	0.237857927	4.81E-07	0.204848797	0.838409792	INA	chr10-103376794-103377294	Intronic
535712	657156	2807	0.266965773	1.08E-08	0.101572958	0.838409792	INA	chr10-103385949-103386449	Intronic
535713	657157	2807	0.18125653	0.000192231	0.361173016	0.838409792	INA	chr10-103386496-103386996	Intronic
535714	657158	2807	0.266582542	1.14E-08	0.027166291	0.838409792	INA	chr10-103388125-103388625	Exonic
535715	657159	2807	0.153703628	0.001897827	0.228912541	0.838409792	INA	chr10-103388659-103389159	Exonic
535716	657160	2807	0.211170501	1.01E-05	0.036478624	0.838409792	INA	chr10-103394112-103394612	Promoter
535717	657161	2807	0.136671344	0.006432793	0.817994582	0.838409792	INA	chr10-103395713-103396213	Promoter
535718	657163	2807	0.143293159	0.004072784	0.395929046	0.838409792	INA	chr10-103397274-103397774	Promoter
535719	657164	2807	0.142597451	0.004277657	0.09183162	0.838409792	INA	chr10-103397822-103398322	Promoter
535720	657166	2807	0.153110041	0.001984989	0.021665255	0.838409792	INA	chr10-103407675-103408175	Intronic
535721	657167	2807	0.150200886	0.002468522	0.295518252	0.838409792	INA	chr10-103408547-103409047	Intronic
535722	657168	2807	0.284666543	8.39E-10	0.783817756	0.838409792	INA	chr10-103409203-103409703	Intronic
535723	657169	2807	0.257472457	3.94E-08	0.550865803	0.838409792	INA	chr10-103414599-103415099	Intronic
535724	657170	2807	0.145440736	0.003494538	0.042795427	0.838409792	INA	chr10-103415404-103415904	Intronic
535725	657171	2807	0.316666101	4.97E-12	0.793395754	0.838409792	INA	chr10-103416759-103417259	Intronic
535726	657172	2807	0.178595046	0.000244022	0.013798587	0.838409792	INA	chr10-103431789-103432289	Intronic
535727	657173	2807	0.18108264	0.000195268	0.059491915	0.838409792	INA	chr10-103433122-103433622	Intronic
535728	657174	2807	0.199142612	3.51E-05	0.135015686	0.838409792	INA	chr10-103433893-103434393	Intronic
535729	657176	2807	0.194766671	5.40E-05	0.375177188	0.838409792	INA	chr10-103440420-103440920	Intronic
535730	657177	2807	0.236459577	5.70E-07	0.285878298	0.838409792	INA	chr10-103440950-103441450	Intronic
535731	657178	2807	0.259250609	3.11E-08	0.936615117	0.838409792	INA	chr10-103442057-103442557	Exonic
535732	657179	2807	0.322072675	1.96E-12	0.521677459	0.838409792	INA	chr10-103442911-103443411	Intronic
535733	657180	2807	0.244946672	2.00E-07	0.715540143	0.838409792	INA	chr10-103443787-103444287	Exonic
535734	657181	2807	0.234931496	6.85E-07	0.190287011	0.838409792	INA	chr10-103444552-103445052	Intronic
535735	657182	2807	0.255063445	5.43E-08	0.409427235	0.838409792	INA	chr10-103445273-103445773	Exonic
535736	657183	2807	0.179387313	0.000227379	0.79022374	0.838409792	INA	chr10-103446110-103446610	Distal
535737	657184	2807	0.294444242	1.88E-10	0.341635892	0.838409792	INA	chr10-103446666-103447166	Exonic
535738	657185	2807	0.209954038	1.15E-05	0.538298847	0.838409792	INA	chr10-103447318-103447818	Exonic
535739	657186	2807	0.322916555	1.69E-12	0.632642543	0.838409792	INA	chr10-103448738-103449238	Intronic
535740	657187	2807	0.26808559	9.26E-09	0.584340448	0.838409792	INA	chr10-103449329-103449829	Exonic
535741	657188	2807	0.338935757	9.39E-14	0.658022406	0.838409792	INA	chr10-103450065-103450565	Exonic
535742	657189	2807	0.357548849	2.61E-15	0.80378858	0.838409792	INA	chr10-103450598-103451098	Intronic
535743	657190	2807	0.350286339	1.09E-14	0.914680442	0.838409792	INA	chr10-103451377-103451877	Intronic
535744	657191	2807	0.471163374	2.18E-27	0.962864256	0.838409792	INA	chr10-103452135-103452635	Promoter
535745	657192	2807	0.273380155	4.38E-09	0.539651576	0.838409792	INA	chr10-103452763-103453263	Promoter
535746	657193	2807	0.22132911	3.33E-06	0.34155516	0.838409792	INA	chr10-103453506-103454006	Promoter
535747	657194	2807	0.317918521	4.01E-12	0.619947919	0.838409792	INA	chr10-103454048-103454548	Promoter
535748	657195	2807	0.256042321	4.77E-08	0.670579036	0.838409792	INA	chr10-103455086-103455586	Exonic
535749	657196	2807	0.239522253	3.93E-07	0.220601847	0.838409792	INA	chr10-103456025-103456525	Intronic
535750	657197	2807	0.302138906	5.53E-11	0.530589887	0.838409792	INA	chr10-103456632-103457132	Intronic
535751	657198	2807	0.355810991	3.68E-15	0.825836843	0.838409792	INA	chr10-103457297-103457797	Intronic
535752	657199	2807	0.332737474	2.93E-13	0.650703025	0.838409792	INA	chr10-103457857-103458357	Intronic
535753	657200	2807	0.466926001	7.57E-27	0.976788634	0.838409792	INA	chr10-103458815-103459315	Promoter
535754	657201	2807	0.359450784	1.78E-15	0.731862072	0.838409792	INA	chr10-103459490-103459990	Promoter
535755	657202	2807	0.279702913	1.75E-09	0.234623855	0.838409792	INA	chr10-103460126-103460626	Promoter
535756	657203	2807	0.18037196	0.000208178	0.229912303	0.838409792	INA	chr10-103461019-103461519	Distal
535757	657204	2807	0.208357864	1.36E-05	0.106693803	0.838409792	INA	chr10-103461525-103462025	Distal
535758	657205	2807	0.224558169	2.31E-06	0.694497275	0.838409792	INA	chr10-103463466-103463966	Distal
535759	657206	2807	0.251323162	8.85E-08	0.182587439	0.838409792	INA	chr10-103464391-103464891	Distal
535760	657208	2807	0.178224433	0.000252192	0.093793593	0.838409792	INA	chr10-103467928-103468428	Distal
535761	657209	2807	0.128096878	0.011259488	0.354649689	0.838409792	INA	chr10-103469290-103469790	Distal
535762	657210	2807	0.145249114	0.003542954	0.07878215	0.838409792	INA	chr10-103469842-103470342	Distal
535763	657212	2807	0.10407625	0.044682155	0.099472051	0.838409792	INA	chr10-103473116-103473616	Exonic
535764	657213	2807	0.237995824	4.73E-07	0.800751746	0.838409792	INA	chr10-103481843-103482343	Intronic
535765	657214	2807	0.438015409	2.30E-23	0.921642162	0.838409792	INA	chr10-103485623-103486123	Intronic
535766	657215	2807	0.30541634	3.25E-11	0.011163535	0.838409792	INA	chr10-103487308-103487808	Intronic
535767	657216	2807	0.351389865	8.78E-15	0.788291806	0.838409792	INA	chr10-103490082-103490582	Intronic
535768	657217	2807	0.409595152	2.93E-20	0.951722312	0.838409792	INA	chr10-103490589-103491089	Intronic
535769	657218	2807	0.35500198	4.32E-15	0.661907864	0.838409792	INA	chr10-103491196-103491696	Intronic
535770	657219	2807	0.481386616	1.01E-28	0.858101448	0.838409792	INA	chr10-103491945-103492445	Promoter
535771	657220	2807	0.326002426	9.81E-13	0.761366773	0.838409792	INA	chr10-103492675-103493175	Promoter
535772	657221	2807	0.595293497	3.76E-47	0.9627563	0.838409792	INA	chr10-103493412-103493912	Promoter
535773	657222	2807	0.559856043	1.24E-40	0.936385125	0.838409792	INA	chr10-103494043-103494543	Exonic
535774	657223	2807	0.494744458	1.56E-30	0.911928986	0.838409792	INA	chr10-103494592-103495092	Intronic
535775	657224	2807	0.32445666	1.29E-12	0.545150734	0.838409792	INA	chr10-103495259-103495759	Intronic
535776	657225	2807	0.417640197	4.15E-21	0.853346714	0.838409792	INA	chr10-103495799-103496299	Intronic
535777	657226	2807	0.444669016	3.89E-24	0.852652982	0.838409792	INA	chr10-103497091-103497591	Intronic
535778	657227	2807	0.259628148	2.95E-08	0.277485933	0.838409792	INA	chr10-103497754-103498254	Intronic
535779	657228	2807	0.176380625	0.000296749	0.074398219	0.838409792	INA	chr10-103498411-103498911	Intronic
535780	657229	2807	0.320768829	2.45E-12	0.069758011	0.838409792	INA	chr10-103498950-103499450	Intronic
535781	657230	2807	0.381282861	1.87E-17	0.967776699	0.838409792	INA	chr10-103499696-103500196	Intronic
535782	657231	2807	0.306502892	2.72E-11	0.680391719	0.838409792	INA	chr10-103500418-103500918	Intronic
535783	657232	2807	0.259235643	3.11E-08	0.612119739	0.838409792	INA	chr10-103501022-103501522	Intronic
535784	657233	2807	0.346542432	2.24E-14	0.268963083	0.838409792	INA	chr10-103502123-103502623	Intronic
535785	657234	2807	0.304485254	3.78E-11	0.930042037	0.838409792	INA	chr10-103502663-103503163	Intronic
535786	657235	2807	0.291489687	2.97E-10	0.793460527	0.838409792	INA	chr10-103503218-103503718	Intronic
535787	657236	2807	0.14071153	0.004879703	0.141852553	0.838409792	INA	chr10-103504040-103504540	Intronic
535788	657237	2807	0.198634641	3.69E-05	0.042983176	0.838409792	INA	chr10-103504702-103505202	Intronic
535789	657238	2807	0.190620027	8.06E-05	0.225145364	0.838409792	INA	chr10-103505459-103505959	Intronic
535790	657239	2807	0.162905246	0.000923016	0.122726599	0.838409792	INA	chr10-103506247-103506747	Intronic
535791	657240	2807	0.223615461	2.57E-06	0.098204747	0.838409792	INA	chr10-103507311-103507811	Intronic
535792	657241	2807	0.155211675	0.00169136	0.234973067	0.838409792	INA	chr10-103507912-103508412	Intronic
535793	657242	2807	0.15888707	0.00127104	0.13481855	0.838409792	INA	chr10-103508921-103509421	Intronic
535794	657243	2807	0.266109527	1.22E-08	0.062260268	0.838409792	INA	chr10-103510509-103511009	Intronic
535795	657244	2807	0.249221452	1.16E-07	0.14193704	0.838409792	INA	chr10-103512291-103512791	Intronic
535796	657245	2807	0.286642625	6.23E-10	0.270281079	0.838409792	INA	chr10-103512920-103513420	Intronic
535797	657246	2807	0.308084036	2.10E-11	0.181764161	0.838409792	INA	chr10-103514649-103515149	Intronic
535798	657247	2807	0.53721963	7.20E-37	0.850922878	0.838409792	INA	chr10-103515155-103515655	Intronic
535799	657248	2807	0.332073006	3.31E-13	0.670320881	0.838409792	INA	chr10-103515663-103516163	Intronic
535800	657249	2807	0.305040867	3.46E-11	0.057058692	0.838409792	INA	chr10-103516241-103516741	Intronic
535801	657250	2807	0.243704818	2.34E-07	0.078090296	0.838409792	INA	chr10-103517798-103518298	Promoter
535802	657251	2807	0.283769206	9.59E-10	0.040915124	0.838409792	INA	chr10-103521299-103521799	Intronic
535803	657252	2807	0.172390808	0.000419394	0.02798863	0.838409792	INA	chr10-103522594-103523094	Intronic
535804	657253	2807	0.109683403	0.033195287	0.300365922	0.838409792	INA	chr10-103527018-103527518	Intronic
535805	657254	2807	0.17981153	0.000218916	0.60326739	0.838409792	INA	chr10-103534868-103535368	Intronic
535806	657255	2807	0.211901612	9.36E-06	0.319122012	0.838409792	INA	chr10-103535708-103536208	Intronic
535807	657256	2807	0.30100287	6.64E-11	0.167054993	0.838409792	INA	chr10-103536645-103537145	Intronic
535808	657257	2807	0.392529175	1.55E-18	0.585907211	0.838409792	INA	chr10-103537259-103537759	Intronic
535809	657258	2807	0.217954196	4.85E-06	0.516992192	0.838409792	INA	chr10-103538284-103538784	Intronic
535810	657259	2807	0.211238075	1.00E-05	0.313570285	0.838409792	INA	chr10-103538984-103539484	Intronic
535811	657260	2807	0.296684695	1.32E-10	0.248510684	0.838409792	INA	chr10-103539675-103540175	Intronic
535812	657261	2807	0.180170914	0.000211972	0.37863364	0.838409792	INA	chr10-103541594-103542094	Intronic
535813	657262	2807	0.28402205	9.24E-10	0.250498942	0.838409792	INA	chr10-103542153-103542653	Intronic
535814	657263	2807	0.510337519	9.36E-33	0.979812326	0.838409792	INA	chr10-103542797-103543297	Intronic
535815	657264	2807	0.478334379	2.56E-28	0.795679716	0.838409792	INA	chr10-103543420-103543920	Intronic
535816	657265	2807	0.320209171	2.70E-12	0.524330348	0.838409792	INA	chr10-103544050-103544550	Intronic
535817	657266	2807	0.303711105	4.29E-11	0.548076797	0.838409792	INA	chr10-103544815-103545315	Intronic
535818	657267	2807	0.294104498	1.98E-10	0.457234613	0.838409792	INA	chr10-103545608-103546108	Intronic
535819	657268	2807	0.158099728	0.001352076	0.198869002	0.838409792	INA	chr10-103546175-103546675	Intronic
535820	657269	2807	0.351722181	8.22E-15	0.668565431	0.838409792	INA	chr10-103546985-103547485	Intronic
535821	657270	2807	0.429248411	2.25E-22	0.934142467	0.838409792	INA	chr10-103547573-103548073	Intronic
535822	657271	2807	0.349248536	1.33E-14	0.386355742	0.838409792	INA	chr10-103548507-103549007	Intronic
535823	657272	2807	0.367518829	3.45E-16	0.568139617	0.838409792	INA	chr10-103549174-103549674	Intronic
535824	657273	2807	0.107888747	0.036565208	0.672590762	0.838409792	INA	chr10-103551535-103552035	Intronic
535825	657274	2807	0.119799463	0.018697863	0.689537894	0.838409792	INA	chr10-103552127-103552627	Intronic
535826	657275	2807	0.245979479	1.75E-07	0.49647408	0.838409792	INA	chr10-103552645-103553145	Intronic
535827	657276	2807	0.341073181	6.30E-14	0.912005963	0.838409792	INA	chr10-103553157-103553657	Intronic
535828	657277	2807	0.542241088	1.11E-37	0.932652682	0.838409792	INA	chr10-103553845-103554345	Intronic
535829	657278	2807	0.632912147	5.07E-55	0.977158499	0.838409792	INA	chr10-103554742-103555242	Intronic
535830	657279	2807	0.513515723	3.19E-33	0.933667463	0.838409792	INA	chr10-103555557-103556057	Intronic
535831	657280	2807	0.285729502	7.15E-10	0.861377662	0.838409792	INA	chr10-103556539-103557039	Intronic
535832	657281	2807	0.420277879	2.16E-21	0.818554073	0.838409792	INA	chr10-103557517-103558017	Intronic
535833	657282	2807	0.446758587	2.21E-24	0.91743096	0.838409792	INA	chr10-103558230-103558730	Intronic
535834	657283	2807	0.481224163	1.06E-28	0.750322458	0.838409792	INA	chr10-103558791-103559291	Intronic
535835	657284	2807	0.336996138	1.34E-13	0.428757836	0.838409792	INA	chr10-103559501-103560001	Intronic
535836	657285	2807	0.337265188	1.28E-13	0.181208425	0.838409792	INA	chr10-103560437-103560937	Intronic
535837	657286	2807	0.330698839	4.24E-13	0.285974988	0.838409792	INA	chr10-103561039-103561539	Intronic
535838	657287	2807	0.207772727	1.45E-05	0.62634827	0.838409792	INA	chr10-103562320-103562820	Intronic
535839	657288	2807	0.196373628	4.61E-05	0.713213938	0.838409792	INA	chr10-103564130-103564630	Intronic
535840	657289	2807	0.167153634	0.000651993	0.6473151	0.838409792	INA	chr10-103564714-103565214	Intronic
535841	657290	2807	0.201126893	2.87E-05	0.307088263	0.838409792	INA	chr10-103565698-103566198	Intronic
535842	657291	2807	0.416945111	4.93E-21	0.633004898	0.838409792	INA	chr10-103566311-103566811	Intronic
535843	657292	2807	0.162382137	0.000962695	0.150114433	0.838409792	INA	chr10-103567210-103567710	Intronic
535844	657293	2807	0.210451521	1.09E-05	0.342797117	0.838409792	INA	chr10-103567865-103568365	Intronic
535845	657294	2807	0.406233099	6.53E-20	0.730557219	0.838409792	INA	chr10-103569128-103569628	Intronic
535846	657295	2807	0.326624949	8.78E-13	0.63218913	0.838409792	INA	chr10-103569649-103570149	Intronic
535847	657296	2807	0.283773678	9.58E-10	0.59561851	0.838409792	INA	chr10-103570557-103571057	Intronic
535848	657297	2807	0.191373866	7.50E-05	0.492283531	0.838409792	INA	chr10-103571503-103572003	Exonic
535849	657298	2807	0.3108593	1.32E-11	0.340480299	0.838409792	INA	chr10-103572309-103572809	Intronic
535850	657299	2807	0.325388506	1.09E-12	0.680893946	0.838409792	INA	chr10-103573596-103574096	Intronic
535851	657300	2807	0.340231867	7.37E-14	0.70312808	0.838409792	INA	chr10-103574132-103574632	Intronic
535852	657301	2807	0.204277485	2.08E-05	0.361703406	0.838409792	INA	chr10-103574823-103575323	Intronic
535853	657302	2807	0.253629456	6.55E-08	0.333762652	0.838409792	INA	chr10-103575447-103575947	Intronic
535854	657303	2807	0.316899395	4.78E-12	0.385428264	0.838409792	INA	chr10-103576746-103577246	Intronic
535855	657304	2807	0.333360384	2.62E-13	0.297871681	0.838409792	INA	chr10-103577553-103578053	Exonic
535856	657305	2807	0.302796309	4.98E-11	0.61208125	0.838409792	INA	chr10-103578607-103579107	Intronic
535857	657306	2807	0.271344587	5.85E-09	0.155304744	0.838409792	INA	chr10-103579370-103579870	Intronic
535858	657307	2807	0.500932417	2.11E-31	0.676371081	0.838409792	INA	chr10-103579902-103580402	Intronic
535859	657308	2807	0.561566631	6.24E-41	0.897827185	0.838409792	INA	chr10-103580423-103580923	Intronic
535860	657309	2807	0.394693159	9.50E-19	0.343849448	0.838409792	INA	chr10-103581580-103582080	Intronic
535861	657310	2807	0.427443794	3.56E-22	0.685423383	0.838409792	INA	chr10-103582225-103582725	Intronic
535862	657311	2807	0.408592171	3.72E-20	0.848326315	0.838409792	INA	chr10-103582743-103583243	Intronic
535863	657312	2807	0.142560565	0.004288772	0.542801998	0.838409792	INA	chr10-103583384-103583884	Intronic
535864	657313	2807	0.402058485	1.74E-19	0.800826845	0.838409792	INA	chr10-103583908-103584408	Intronic
535865	657314	2807	0.287791176	5.23E-10	0.893721122	0.838409792	INA	chr10-103584545-103585045	Exonic
535866	657315	2807	0.260210183	2.73E-08	0.4407362	0.838409792	INA	chr10-103585497-103585997	Intronic
535867	657316	2807	0.156573981	0.001522663	0.181475028	0.838409792	INA	chr10-103586294-103586794	Intronic
535868	657317	2807	0.255967564	4.82E-08	0.293371346	0.838409792	INA	chr10-103587012-103587512	Intronic
535869	657318	2807	0.295638838	1.56E-10	0.243756888	0.838409792	INA	chr10-103587975-103588475	Intronic
535870	657319	2807	0.299462818	8.50E-11	0.735276282	0.838409792	INA	chr10-103588834-103589334	Intronic
535871	657320	2807	0.381741106	1.69E-17	0.812354612	0.838409792	INA	chr10-103589338-103589838	Exonic
535872	657321	2807	0.405506917	7.75E-20	0.628808716	0.838409792	INA	chr10-103590031-103590531	Exonic
535873	657322	2807	0.510231049	9.70E-33	0.801126304	0.838409792	INA	chr10-103590584-103591084	Exonic
535874	657323	2807	0.425061829	6.52E-22	0.759955842	0.838409792	INA	chr10-103591503-103592003	Exonic
535875	657324	2807	0.468676033	4.54E-27	0.680860152	0.838409792	INA	chr10-103592042-103592542	Exonic
535876	657325	2807	0.519109738	4.67E-34	0.931054941	0.838409792	INA	chr10-103592659-103593159	Distal
535877	657326	2807	0.336851001	1.38E-13	0.714188353	0.838409792	INA	chr10-103593318-103593818	Distal
535878	657327	2807	0.505004371	5.55E-32	0.7940632	0.838409792	INA	chr10-103594285-103594785	Exonic
535879	657328	2807	0.40770569	4.60E-20	0.721175419	0.838409792	INA	chr10-103594873-103595373	Exonic
535880	657329	2807	0.434361656	5.99E-23	0.8241058	0.838409792	INA	chr10-103595739-103596239	Exonic
535881	657330	2807	0.404633667	9.52E-20	0.820092673	0.838409792	INA	chr10-103596415-103596915	Exonic
535882	657331	2807	0.436283409	3.62E-23	0.888542075	0.838409792	INA	chr10-103596960-103597460	Exonic
535883	657332	2807	0.382833583	1.34E-17	0.783621559	0.838409792	INA	chr10-103597964-103598464	Exonic
535884	657333	2807	0.193162635	6.31E-05	0.967854615	0.838409792	INA	chr10-103598723-103599223	Exonic
535885	657334	2807	0.225504106	2.07E-06	0.741760181	0.838409792	INA	chr10-103599749-103600249	Exonic
535886	657335	2807	0.401351093	2.05E-19	0.905420679	0.838409792	INA	chr10-103600498-103600998	Exonic
535887	657336	2807	0.371392698	1.54E-16	0.849828304	0.838409792	INA	chr10-103601046-103601546	Exonic
535888	657337	2807	0.325774774	1.02E-12	0.654205476	0.838409792	INA	chr10-103601872-103602372	Exonic
535889	657338	2807	0.267212603	1.05E-08	0.763606614	0.838409792	INA	chr10-103602430-103602930	Exonic
535890	657339	2807	0.303947825	4.13E-11	0.798349502	0.838409792	INA	chr10-103603012-103603512	Exonic
535891	657340	2807	0.360692278	1.39E-15	0.584336693	0.838409792	INA	chr10-103603529-103604029	Exonic
535892	657341	2807	0.179366363	0.000227805	0.405538022	0.838409792	INA	chr10-103604371-103604871	Intronic
535893	657346	2807	0.142089144	0.004433154	0.58973259	0.838409792	INA	chr10-103608001-103608501	Intronic
535894	657349	2807	0.26746737	1.01E-08	0.548427887	0.838409792	INA	chr10-103609949-103610449	Intronic
535895	657350	2807	0.344627738	3.22E-14	0.443659446	0.838409792	INA	chr10-103611011-103611511	Intronic
535896	657351	2807	0.319668922	2.97E-12	0.64455144	0.838409792	INA	chr10-103611771-103612271	Intronic
535897	657352	2807	0.332715188	2.94E-13	0.963041678	0.838409792	INA	chr10-103612360-103612860	Intronic
535898	657353	2807	0.299813098	8.04E-11	0.670227007	0.838409792	INA	chr10-103612897-103613397	Exonic
535899	657354	2807	0.298147042	1.05E-10	0.694402462	0.838409792	INA	chr10-103613465-103613965	Intronic
535900	657355	2807	0.12869306	0.010842462	0.52341695	0.838409792	INA	chr10-103613971-103614471	Intronic
535901	657356	2807	0.355892297	3.62E-15	0.769960967	0.838409792	INA	chr10-103614684-103615184	Intronic
535902	657357	2807	0.480509748	1.32E-28	0.958257843	0.838409792	INA	chr10-103615204-103615704	Intronic
535903	657358	2807	0.210203307	1.12E-05	0.559586728	0.838409792	INA	chr10-103615946-103616446	Intronic
535904	657359	2807	0.207879399	1.43E-05	0.709661733	0.838409792	INA	chr10-103616609-103617109	Intronic
535905	657360	2807	0.166164523	0.000707624	0.700895749	0.838409792	INA	chr10-103617396-103617896	Intronic
535906	657361	2807	0.205204421	1.89E-05	0.919573172	0.838409792	INA	chr10-103618416-103618916	Intronic
535907	657362	2807	-0.264393454	1.54E-08	0.960017986	0.838409792	INA	chr10-103618947-103619447	Intronic
535908	657363	2807	0.229595848	1.29E-06	0.759263988	0.838409792	INA	chr10-103619507-103620007	Intronic
535909	657364	2807	0.366578593	4.19E-16	0.943375946	0.838409792	INA	chr10-103620356-103620856	Intronic
535910	657365	2807	0.362705607	9.25E-16	0.920409592	0.838409792	INA	chr10-103620997-103621497	Intronic
535911	657366	2807	-0.121204661	0.017198587	0.953073164	0.838409792	INA	chr10-103621708-103622208	Intronic
535912	657370	2807	0.214902826	6.77E-06	0.303053544	0.838409792	INA	chr10-103623953-103624453	Intronic
535913	657371	2807	0.251122145	9.09E-08	0.853832983	0.838409792	INA	chr10-103624918-103625418	Intronic
535914	657373	2807	-0.204045591	2.13E-05	0.968059261	0.838409792	INA	chr10-103626155-103626655	Intronic
535915	657376	2807	0.159740561	0.001188409	0.382847659	0.838409792	INA	chr10-103628367-103628867	Intronic
535916	657378	2807	0.145794812	0.003406701	0.249272943	0.838409792	INA	chr10-103630596-103631096	Intronic
535917	657379	2807	0.210467466	1.09E-05	0.678558353	0.838409792	INA	chr10-103632241-103632741	Intronic
535918	657380	2807	0.160305022	0.001136463	0.333212548	0.838409792	INA	chr10-103633097-103633597	Intronic
535919	657381	2807	0.235210326	6.63E-07	0.694222223	0.838409792	INA	chr10-103633886-103634386	Intronic
535920	657382	2807	0.359976154	1.60E-15	0.524040276	0.838409792	INA	chr10-103634840-103635340	Intronic
535921	657384	2807	-0.207543732	1.48E-05	0.904343002	0.838409792	INA	chr10-103636367-103636867	Intronic
535922	657386	2807	-0.132801968	0.008318721	0.869873288	0.838409792	INA	chr10-103637517-103638017	Intronic
535923	657387	2807	0.181343766	0.000190725	0.959049203	0.838409792	INA	chr10-103638083-103638583	Intronic
535924	657388	2807	0.190437366	8.20E-05	0.465668282	0.838409792	INA	chr10-103638791-103639291	Intronic
535925	657389	2807	0.208716296	1.31E-05	0.534595505	0.838409792	INA	chr10-103639517-103640017	Intronic
535926	657390	2807	0.251436005	8.72E-08	0.754557129	0.838409792	INA	chr10-103640038-103640538	Intronic
535927	657391	2807	0.457641757	1.08E-25	0.961196109	0.838409792	INA	chr10-103640767-103641267	Intronic
535928	657392	2807	0.418365067	3.47E-21	0.839987458	0.838409792	INA	chr10-103641344-103641844	Intronic
535929	657393	2807	0.234352451	7.35E-07	0.638604502	0.838409792	INA	chr10-103642325-103642825	Intronic
535930	657394	2807	0.210480141	1.09E-05	0.332102954	0.838409792	INA	chr10-103642868-103643368	Intronic
535931	657395	2807	0.234873164	6.90E-07	0.320850239	0.838409792	INA	chr10-103643792-103644292	Intronic
535932	657396	2807	0.316645947	4.99E-12	0.603690763	0.838409792	INA	chr10-103644433-103644933	Intronic
535933	657397	2807	0.481248577	1.06E-28	0.968969842	0.838409792	INA	chr10-103645034-103645534	Intronic
535934	657398	2807	0.243215204	2.48E-07	0.74141003	0.838409792	INA	chr10-103645652-103646152	Intronic
535935	657399	2807	0.111247958	0.030473298	0.4798771	0.838409792	INA	chr10-103646232-103646732	Intronic
535936	657400	2807	0.351419761	8.73E-15	0.831608236	0.838409792	INA	chr10-103647804-103648304	Intronic
535937	657401	2807	0.34769844	1.79E-14	0.7935253	0.838409792	INA	chr10-103648343-103648843	Intronic
535938	657402	2807	0.196955928	4.36E-05	0.800332127	0.838409792	INA	chr10-103648940-103649440	Intronic
535939	657403	2807	0.161212608	0.001057228	0.749682235	0.838409792	INA	chr10-103649680-103650180	Intronic
535940	657405	2807	-0.219539306	4.06E-06	0.942566749	0.838409792	INA	chr10-103651730-103652230	Intronic
535941	657406	2807	0.343722105	3.82E-14	0.750078385	0.838409792	INA	chr10-103652447-103652947	Intronic
535942	657407	2807	0.201222608	2.84E-05	0.612924242	0.838409792	INA	chr10-103653007-103653507	Intronic
535943	657408	2807	0.305814092	3.05E-11	0.81591902	0.838409792	INA	chr10-103653551-103654051	Intronic
535944	657409	2807	0.130862818	0.009435781	0.289023087	0.838409792	INA	chr10-103654944-103655444	Intronic
535945	657410	2807	0.235935949	6.07E-07	0.510321482	0.838409792	INA	chr10-103655447-103655947	Intronic
535946	657411	2807	0.160407953	0.001127246	0.303354881	0.838409792	INA	chr10-103656486-103656986	Intronic
535947	657412	2807	0.176728967	0.000287804	0.645967065	0.838409792	INA	chr10-103657804-103658304	Intronic
535948	657414	2807	0.188334129	0.000100088	0.469950829	0.838409792	INA	chr10-103659054-103659554	Intronic
535949	657416	2807	0.131065362	0.009313161	0.897490176	0.838409792	INA	chr10-103660598-103661098	Intronic
535950	657420	2807	-0.362683321	9.29E-16	0.994414478	0.838409792	INA	chr10-103663789-103664289	Intronic
535951	657421	2807	-0.12767912	0.011560036	0.87430885	0.838409792	INA	chr10-103664328-103664828	Intronic
535952	657426	2807	0.110224962	0.0322303	0.652742914	0.838409792	INA	chr10-103668031-103668531	Intronic
535953	657428	2807	0.385862608	6.87E-18	0.823292848	0.838409792	INA	chr10-103669383-103669883	Intronic
535954	657429	2807	0.227966054	1.56E-06	0.255585053	0.838409792	INA	chr10-103670361-103670861	Intronic
535955	657430	2807	0.130555458	0.009624491	0.197377339	0.838409792	INA	chr10-103671455-103671955	Intronic
535956	657431	2807	0.21531776	6.47E-06	0.73724952	0.838409792	INA	chr10-103672387-103672887	Intronic
535957	657432	2807	0.212416849	8.86E-06	0.296795882	0.838409792	INA	chr10-103672984-103673484	Intronic
535958	657435	2807	0.170048275	0.000511795	0.434022308	0.838409792	INA	chr10-103675725-103676225	Intronic
535959	657437	2807	0.224718826	2.27E-06	0.876946719	0.838409792	INA	chr10-103676793-103677293	Intronic
535960	657439	2807	-0.199116245	3.52E-05	0.990862273	0.838409792	INA	chr10-103678061-103678561	Intronic
535961	657441	2807	-0.313401189	8.65E-12	0.963750429	0.838409792	INA	chr10-103679311-103679811	Intronic
535962	657443	2807	0.257867468	3.74E-08	0.516690855	0.838409792	INA	chr10-103681264-103681764	Intronic
535963	657444	2807	0.519497062	4.09E-34	0.933036628	0.838409792	INA	chr10-103681919-103682419	Intronic
535964	657445	2807	0.224835545	2.24E-06	0.783796165	0.838409792	INA	chr10-103682603-103683103	Intronic
535965	657446	2807	0.177317796	0.00027324	0.615720758	0.838409792	INA	chr10-103683707-103684207	Intronic
535966	657447	2807	0.10594977	0.040523817	0.38385493	0.838409792	INA	chr10-103685090-103685590	Intronic
535967	657448	2807	-0.176652675	0.000289744	0.967205943	0.838409792	INA	chr10-103686104-103686604	Intronic
535968	657449	2807	0.11814697	0.020603564	0.625126965	0.838409792	INA	chr10-103686905-103687405	Intronic
535969	657450	2807	0.279629648	1.77E-09	0.62206854	0.838409792	INA	chr10-103687708-103688208	Intronic
535970	657451	2807	0.2019001	2.65E-05	0.777080396	0.838409792	INA	chr10-103688260-103688760	Intronic
535971	657453	2807	0.164757286	0.000794167	0.848851072	0.838409792	INA	chr10-103689728-103690228	Intronic
535972	657455	2807	0.103706167	0.045546375	0.865610455	0.838409792	INA	chr10-103691003-103691503	Intronic
535973	657456	2807	0.168120429	0.000601659	0.957091924	0.838409792	INA	chr10-103691866-103692366	Intronic
535974	657459	2807	0.175132143	0.000330978	0.875689742	0.838409792	INA	chr10-103693480-103693980	Intronic
535975	657461	2807	-0.122133304	0.016266358	0.852622004	0.838409792	INA	chr10-103694879-103695379	Intronic
535976	657465	2807	-0.204149752	2.11E-05	0.914062749	0.838409792	INA	chr10-103698161-103698661	Intronic
535977	657466	2807	-0.344094794	3.56E-14	0.974167663	0.838409792	INA	chr10-103699190-103699690	Intronic
535978	657467	2807	-0.404010521	1.10E-19	0.9939498	0.838409792	INA	chr10-103699849-103700349	Intronic
535979	657468	2807	-0.195882741	4.84E-05	0.87887302	0.838409792	INA	chr10-103700384-103700884	Intronic
535980	657471	2807	-0.123942935	0.014574788	0.775437595	0.838409792	INA	chr10-103702685-103703185	Intronic
535981	657472	2807	-0.181983862	0.000179985	0.837981364	0.838409792	INA	chr10-103703376-103703876	Intronic
535982	657473	2807	-0.19299726	6.41E-05	0.898102237	0.838409792	INA	chr10-103704376-103704876	Intronic
535983	657474	2807	-0.102098325	0.049451068	0.685577336	0.838409792	INA	chr10-103704893-103705393	Intronic
535984	657475	2807	-0.191591607	7.34E-05	0.900585213	0.838409792	INA	chr10-103706005-103706505	Intronic
535985	657478	2807	-0.29700322	1.26E-10	0.945596074	0.838409792	INA	chr10-103708195-103708695	Intronic
535986	657479	2807	-0.369114354	2.48E-16	0.953586656	0.838409792	INA	chr10-103708774-103709274	Intronic
535987	657480	2807	-0.32377738	1.45E-12	0.984817705	0.838409792	INA	chr10-103709317-103709817	Intronic
535988	657481	2807	-0.17820752	0.000252569	0.818430158	0.838409792	INA	chr10-103709838-103710338	Intronic
535989	657482	2807	-0.185743076	0.000127497	0.820660612	0.838409792	INA	chr10-103710700-103711200	Intronic
535990	657483	2807	-0.203024694	2.37E-05	0.906054331	0.838409792	INA	chr10-103711310-103711810	Intronic
535991	657484	2807	-0.289677429	3.92E-10	0.930131218	0.838409792	INA	chr10-103712087-103712587	Intronic
535992	657485	2807	-0.240746527	3.38E-07	0.98680878	0.838409792	INA	chr10-103712838-103713338	Intronic
535993	657487	2807	-0.279908533	1.70E-09	0.899016573	0.838409792	INA	chr10-103714197-103714697	Intronic
535994	657488	2807	-0.275245721	3.35E-09	0.946942232	0.838409792	INA	chr10-103714713-103715213	Intronic
535995	657490	2807	-0.383542246	1.14E-17	0.99726638	0.838409792	INA	chr10-103716162-103716662	Intronic
535996	657491	2807	-0.274929201	3.51E-09	0.926115274	0.838409792	INA	chr10-103716683-103717183	Intronic
535997	657492	2807	0.109947968	0.032720898	0.860037137	0.838409792	INA	chr10-103717217-103717717	Intronic
535998	657495	2807	-0.167024248	0.000659057	0.856724312	0.838409792	INA	chr10-103719342-103719842	Intronic
535999	657498	2807	0.110211491	0.032253944	0.342589655	0.838409792	INA	chr10-103722456-103722956	Intronic
536000	657501	2807	-0.231814193	9.94E-07	0.784614749	0.838409792	INA	chr10-103726873-103727373	Intronic
536001	657502	2807	-0.544113968	5.51E-38	0.9925154	0.838409792	INA	chr10-103727396-103727896	Intronic
536002	657503	2807	-0.203689371	2.21E-05	0.800486081	0.838409792	INA	chr10-103728048-103728548	Intronic
536003	657505	2807	0.17477544	0.000341402	0.575736867	0.838409792	INA	chr10-103729500-103730000	Intronic
536004	657506	2807	0.120929989	0.017483068	0.644206922	0.838409792	INA	chr10-103730009-103730509	Intronic
536005	657507	2807	0.185524783	0.000130108	0.53391961	0.838409792	INA	chr10-103730669-103731169	Intronic
536006	657509	2807	0.196214326	4.69E-05	0.428813222	0.838409792	INA	chr10-103733053-103733553	Intronic
536007	657511	2807	0.419249199	2.79E-21	0.724631872	0.838409792	INA	chr10-103735959-103736459	Intronic
536008	657512	2807	0.354466928	4.80E-15	0.871862485	0.838409792	INA	chr10-103736741-103737241	Intronic
536009	657516	2807	0.144532792	0.003729248	0.838141889	0.838409792	INA	chr10-103739479-103739979	Intronic
536010	657517	2807	0.111724402	0.029682645	0.733691683	0.838409792	INA	chr10-103740639-103741139	Intronic
536011	657518	2807	0.183352696	0.000158873	0.372703599	0.838409792	INA	chr10-103741446-103741946	Intronic
536012	657519	2807	0.115942245	0.023407119	0.130550085	0.838409792	INA	chr10-103742108-103742608	Intronic
536013	657520	2807	0.110182642	0.032304754	0.643825792	0.838409792	INA	chr10-103742690-103743190	Intronic
536014	657525	2807	-0.195205932	5.17E-05	0.834148475	0.838409792	INA	chr10-103747167-103747667	Intronic
536015	657526	2807	0.304231069	3.94E-11	0.302138269	0.838409792	INA	chr10-103749637-103750137	Exonic
536016	657527	2807	0.302803166	4.97E-11	0.457061884	0.838409792	INA	chr10-103751644-103752144	Intronic
536017	657529	2807	0.238396356	4.50E-07	0.667552527	0.838409792	INA	chr10-103754839-103755339	Exonic
536018	657530	2807	0.10759594	0.03714123	0.494639776	0.838409792	INA	chr10-103755407-103755907	Intronic
536019	657531	2807	0.209303458	1.23E-05	0.438873733	0.838409792	INA	chr10-103756179-103756679	Intronic
536020	657532	2807	0.398210454	4.25E-19	0.849228447	0.838409792	INA	chr10-103757911-103758411	Intronic
536021	657533	2807	0.465615177	1.11E-26	0.835906741	0.838409792	INA	chr10-103758602-103759102	Intronic
536022	657535	2807	0.136451534	0.006528895	0.581991713	0.838409792	INA	chr10-103759875-103760375	Intronic
536023	657539	2807	0.129166168	0.010521045	0.853970039	0.838409792	INA	chr10-103763687-103764187	Intronic
536024	657540	2807	0.229844856	1.25E-06	0.408725055	0.838409792	INA	chr10-103764210-103764710	Intronic
536025	657542	2807	0.115438407	0.024090849	0.686915046	0.838409792	INA	chr10-103765932-103766432	Intronic
536026	657543	2807	0.217159306	5.29E-06	0.367134036	0.838409792	INA	chr10-103766460-103766960	Intronic
536027	657544	2807	0.154860239	0.001737554	0.477249557	0.838409792	INA	chr10-103767018-103767518	Intronic
536028	657545	2807	0.164371277	0.000819548	0.662100307	0.838409792	INA	chr10-103767646-103768146	Intronic
536029	657546	2807	0.156833288	0.001492331	0.800997696	0.838409792	INA	chr10-103768239-103768739	Intronic
536030	657547	2807	0.10348477	0.046068968	0.419334731	0.838409792	INA	chr10-103769326-103769826	Intronic
536031	657548	2807	0.189366258	9.08E-05	0.560499186	0.838409792	INA	chr10-103770186-103770686	Intronic
536032	657549	2807	0.245658913	1.83E-07	0.628482033	0.838409792	INA	chr10-103771181-103771681	Intronic
536033	657550	2807	0.354251298	5.01E-15	0.925032903	0.838409792	INA	chr10-103772134-103772634	Intronic
536034	657551	2807	0.10248526	0.048487986	0.672066944	0.838409792	INA	chr10-103772916-103773416	Intronic
536035	657552	2807	0.443055039	6.00E-24	0.699964516	0.838409792	INA	chr10-103775733-103776233	Intronic
536036	656974	2808	-0.33081386	4.15E-13	0.932741863	0.591749977	PCGF6	chr10-102853751-102854251	Promoter
536037	656975	2808	-0.31775108	4.13E-12	0.985620331	0.591749977	PCGF6	chr10-102854281-102854781	Intronic
536038	656977	2808	0.194666832	5.45E-05	0.163906449	0.591749977	PCGF6	chr10-102856718-102857218	Intronic
536039	656980	2808	0.442794389	6.44E-24	0.764130433	0.591749977	PCGF6	chr10-102868705-102869205	Promoter
536040	656981	2808	0.232743639	8.90E-07	0.837748556	0.591749977	PCGF6	chr10-102869522-102870022	Intronic
536041	656982	2808	0.215390599	6.42E-06	0.486824739	0.591749977	PCGF6	chr10-102870389-102870889	Intronic
536042	656983	2808	0.343081134	4.32E-14	0.134852345	0.591749977	PCGF6	chr10-102874047-102874547	Intronic
536043	656984	2808	0.292994481	2.35E-10	0.114617734	0.591749977	PCGF6	chr10-102874737-102875237	Intronic
536044	656985	2808	0.28403412	9.22E-10	0.140208814	0.591749977	PCGF6	chr10-102875327-102875827	Intronic
536045	656986	2808	0.544551892	4.67E-38	0.527569012	0.591749977	PCGF6	chr10-102878591-102879091	Intronic
536046	656987	2808	0.132171939	0.008668259	0.082244235	0.591749977	PCGF6	chr10-102897415-102897915	Intronic
536047	656988	2808	0.306596778	2.68E-11	0.812901899	0.591749977	PCGF6	chr10-102901358-102901858	Exonic
536048	656989	2808	0.45174012	5.63E-25	0.544897273	0.591749977	PCGF6	chr10-102914758-102915258	Distal
536049	656990	2808	0.139181087	0.005423251	0.478571308	0.591749977	PCGF6	chr10-102916742-102917242	Promoter
536050	656991	2808	-0.297812903	1.10E-10	0.978734649	0.591749977	PCGF6	chr10-102917372-102917872	Promoter
536051	656992	2808	-0.549562659	6.93E-39	0.999180477	0.591749977	PCGF6	chr10-102917945-102918445	Promoter
536052	656995	2808	0.221773991	3.17E-06	0.543231004	0.591749977	PCGF6	chr10-102920349-102920849	Intronic
536053	656997	2808	0.364143898	6.90E-16	0.500539777	0.591749977	PCGF6	chr10-102923530-102924030	Intronic
536054	656998	2808	0.127457749	0.011722204	0.006093382	0.591749977	PCGF6	chr10-102927589-102928089	Intronic
536055	656999	2808	0.226338145	1.88E-06	0.072700971	0.591749977	PCGF6	chr10-102947748-102948248	Intronic
536056	657000	2808	0.18908494	9.32E-05	0.008829819	0.591749977	PCGF6	chr10-102960428-102960928	Intronic
536057	657001	2808	-0.15595115	0.001597808	0.096743124	0.591749977	PCGF6	chr10-102963074-102963574	Intronic
536058	657002	2808	0.234344597	7.35E-07	0.136285806	0.591749977	PCGF6	chr10-102965330-102965830	Intronic
536059	657003	2808	0.287769601	5.25E-10	0.031112767	0.591749977	PCGF6	chr10-102967696-102968196	Intronic
536060	657004	2808	0.295318127	1.64E-10	0.013463456	0.591749977	PCGF6	chr10-102968905-102969405	Intronic
536061	657005	2808	0.26373005	1.69E-08	0.181401807	0.591749977	PCGF6	chr10-102970424-102970924	Intronic
536062	657006	2808	0.312723975	9.69E-12	0.005323613	0.591749977	PCGF6	chr10-102971475-102971975	Intronic
536063	657007	2808	0.592085785	1.58E-46	0.911488715	0.591749977	PCGF6	chr10-102972327-102972827	Intronic
536064	657008	2808	0.17664036	0.000290055	0.169046068	0.591749977	PCGF6	chr10-102973163-102973663	Intronic
536065	657009	2808	0.17253007	0.000414439	0.001724471	0.591749977	PCGF6	chr10-102973767-102974267	Intronic
536066	657010	2808	0.181488892	0.000188237	0.202370514	0.591749977	PCGF6	chr10-102974841-102975341	Intronic
536067	657011	2808	-0.122181798	0.01621909	0.650524664	0.591749977	PCGF6	chr10-102982290-102982790	Intronic
536068	657012	2808	0.131858931	0.008846737	0.052454156	0.591749977	PCGF6	chr10-102985005-102985505	Intronic
536069	657014	2808	0.220482224	3.66E-06	0.008420527	0.591749977	PCGF6	chr10-103002501-103003001	Intronic
536070	657016	2808	0.4858673	2.55E-29	0.676860167	0.591749977	PCGF6	chr10-103018085-103018585	Intronic
536071	657017	2808	0.17087357	0.000477249	0.168771955	0.591749977	PCGF6	chr10-103021104-103021604	Intronic
536072	657018	2808	0.288755987	4.52E-10	0.062689274	0.591749977	PCGF6	chr10-103021851-103022351	Intronic
536073	657019	2808	0.182550431	0.000170956	0.011629151	0.591749977	PCGF6	chr10-103030774-103031274	Intronic
536074	657020	2808	0.176971931	0.0002817	0.133928622	0.591749977	PCGF6	chr10-103031322-103031822	Intronic
536075	657021	2808	0.311677286	1.16E-11	0.215485696	0.591749977	PCGF6	chr10-103038109-103038609	Intronic
536076	657022	2808	0.157429712	0.001424655	0.176671479	0.591749977	PCGF6	chr10-103040223-103040723	Intronic
536077	657023	2808	0.112832519	0.027909949	0.348024978	0.591749977	PCGF6	chr10-103042036-103042536	Intronic
536078	657024	2808	0.136044953	0.006709734	0.16360699	0.591749977	PCGF6	chr10-103044676-103045176	Intronic
536079	657026	2808	0.130314852	0.009774646	0.068672824	0.591749977	PCGF6	chr10-103047106-103047606	Intronic
536080	657027	2808	0.260183949	2.74E-08	0.265056972	0.591749977	PCGF6	chr10-103053223-103053723	Intronic
536081	657028	2808	0.239137097	4.11E-07	0.958536649	0.591749977	PCGF6	chr10-103053797-103054297	Intronic
536082	657029	2808	-0.397647836	4.84E-19	0.965150096	0.591749977	PCGF6	chr10-103054573-103055073	Intronic
536083	657030	2808	-0.528236393	1.88E-35	0.975472516	0.591749977	PCGF6	chr10-103062788-103063288	Intronic
536084	657031	2808	0.299146411	8.94E-11	0.076770423	0.591749977	PCGF6	chr10-103065156-103065656	Intronic
536085	657032	2808	0.191300315	7.55E-05	0.258434139	0.591749977	PCGF6	chr10-103065706-103066206	Intronic
536086	657033	2808	0.251332347	8.84E-08	0.433391473	0.591749977	PCGF6	chr10-103068900-103069400	Intronic
536087	657034	2808	0.437416209	2.69E-23	0.925644025	0.591749977	PCGF6	chr10-103069527-103070027	Intronic
536088	657036	2808	0.193593278	6.05E-05	0.037070971	0.591749977	PCGF6	chr10-103071771-103072271	Intronic
536089	657037	2808	0.165635708	0.000739028	0.016199892	0.591749977	PCGF6	chr10-103072376-103072876	Intronic
536090	657039	2808	0.126484898	0.012458446	0.301449232	0.591749977	PCGF6	chr10-103076882-103077382	Exonic
536091	657040	2808	0.115896305	0.023468769	0.243460245	0.591749977	PCGF6	chr10-103077941-103078441	Exonic
536092	657041	2808	0.157744163	0.00139017	0.422811836	0.591749977	PCGF6	chr10-103079180-103079680	Exonic
536093	657042	2808	0.220626423	3.60E-06	0.369749374	0.591749977	PCGF6	chr10-103079833-103080333	Exonic
536094	657043	2808	0.24011299	3.65E-07	0.470125435	0.591749977	PCGF6	chr10-103080859-103081359	Exonic
536095	657045	2808	-0.172801974	0.000404894	0.819857048	0.591749977	PCGF6	chr10-103081952-103082452	Exonic
536096	657046	2808	-0.133892662	0.007743246	0.789341321	0.591749977	PCGF6	chr10-103082664-103083164	Exonic
536097	657047	2808	-0.49010149	6.79E-30	0.979419932	0.591749977	PCGF6	chr10-103083209-103083709	Exonic
536098	657048	2808	-0.208743727	1.31E-05	0.884433196	0.591749977	PCGF6	chr10-103083714-103084214	Exonic
536099	657049	2808	0.105166623	0.042221322	0.440739955	0.591749977	PCGF6	chr10-103084267-103084767	Exonic
536100	657050	2808	0.256034285	4.77E-08	0.336745039	0.591749977	PCGF6	chr10-103085227-103085727	Exonic
536101	657051	2808	0.165072887	0.000773919	0.105410541	0.591749977	PCGF6	chr10-103086517-103087017	Exonic
536102	657052	2808	0.182490743	0.000171883	0.306147642	0.591749977	PCGF6	chr10-103088856-103089356	Exonic
536103	657053	2808	0.192003953	7.06E-05	0.13586431	0.591749977	PCGF6	chr10-103089581-103090081	Exonic
536104	657054	2808	0.162016611	0.000991332	0.181259118	0.591749977	PCGF6	chr10-103090883-103091383	Intronic
536105	657055	2808	0.17865288	0.000242769	0.082676995	0.591749977	PCGF6	chr10-103092516-103093016	Intronic
536106	657057	2808	0.289395607	4.10E-10	0.020747165	0.591749977	PCGF6	chr10-103097831-103098331	Exonic
536107	657058	2808	0.175003277	0.000334704	0.003100669	0.591749977	PCGF6	chr10-103098532-103099032	Exonic
536108	657059	2808	0.539349099	3.28E-37	0.839260871	0.591749977	PCGF6	chr10-103100592-103101092	Exonic
536109	657060	2808	-0.381403212	1.82E-17	0.937200893	0.591749977	PCGF6	chr10-103102132-103102632	Intronic
536110	657061	2808	-0.205417123	1.85E-05	0.802316631	0.591749977	PCGF6	chr10-103103881-103104381	Intronic
536111	657062	2808	-0.170280367	0.000501844	0.799595214	0.591749977	PCGF6	chr10-103104605-103105105	Intronic
536112	657063	2808	-0.106533068	0.039299001	0.274596481	0.591749977	PCGF6	chr10-103105500-103106000	Exonic
536113	657064	2808	-0.229918486	1.24E-06	0.799145556	0.591749977	PCGF6	chr10-103106447-103106947	Exonic
536114	657066	2808	0.25393748	6.29E-08	0.286241591	0.591749977	PCGF6	chr10-103107831-103108331	Intronic
536115	657067	2808	0.118236599	0.020496494	0.694098309	0.591749977	PCGF6	chr10-103110189-103110689	Intronic
536116	657068	2808	0.172820123	0.000404266	0.892240724	0.591749977	PCGF6	chr10-103111030-103111530	Intronic
536117	657069	2808	-0.146899325	0.003145447	0.8282588	0.591749977	PCGF6	chr10-103111687-103112187	Intronic
536118	657071	2808	0.397705371	4.77E-19	0.554999089	0.591749977	PCGF6	chr10-103120511-103121011	Intronic
536119	657072	2808	0.399132962	3.44E-19	0.385168232	0.591749977	PCGF6	chr10-103121463-103121963	Intronic
536120	657073	2808	0.347299095	1.94E-14	0.277785392	0.591749977	PCGF6	chr10-103122487-103122987	Intronic
536121	657074	2808	0.238491705	4.45E-07	0.635256005	0.591749977	PCGF6	chr10-103123012-103123512	Intronic
536122	657077	2808	0.268780959	8.40E-09	0.412786059	0.591749977	PCGF6	chr10-103143963-103144463	Intronic
536123	657079	2808	-0.417874469	3.92E-21	0.926443834	0.591749977	PCGF6	chr10-103153153-103153653	Intronic
536124	657082	2808	0.144527073	0.003730771	0.006552428	0.591749977	PCGF6	chr10-103165792-103166292	Intronic
536125	657084	2808	0.12796777	0.01135154	0.204260205	0.591749977	PCGF6	chr10-103175877-103176377	Intronic
536126	657087	2808	0.11058238	0.031606413	0.046216208	0.591749977	PCGF6	chr10-103181664-103182164	Intronic
536127	657095	2808	-0.490757225	5.52E-30	0.990047444	0.591749977	PCGF6	chr10-103193103-103193603	Promoter
536128	657096	2808	0.262815163	1.92E-08	0.57400864	0.591749977	PCGF6	chr10-103194113-103194613	Promoter
536129	657097	2808	-0.180273288	0.000210032	0.792138776	0.591749977	PCGF6	chr10-103197094-103197594	Distal
536130	657098	2808	0.272913888	4.68E-09	0.01611165	0.591749977	PCGF6	chr10-103198325-103198825	Distal
536131	657099	2808	0.229027703	1.38E-06	0.033105719	0.591749977	PCGF6	chr10-103202504-103203004	Distal
536132	657100	2808	0.61344171	8.16E-51	0.870922803	0.591749977	PCGF6	chr10-103204858-103205358	Distal
536133	657101	2808	0.286365513	6.49E-10	0.075374512	0.591749977	PCGF6	chr10-103206168-103206668	Distal
536134	657102	2808	0.25413948	6.13E-08	0.01705321	0.591749977	PCGF6	chr10-103207545-103208045	Distal
536135	657103	2808	0.478380286	2.52E-28	0.565957039	0.591749977	PCGF6	chr10-103210412-103210912	Distal
536136	657104	2808	0.226457215	1.86E-06	0.014326161	0.591749977	PCGF6	chr10-103211298-103211798	Distal
536137	657105	2808	0.46625727	9.19E-27	0.447466989	0.591749977	PCGF6	chr10-103217780-103218280	Distal
536138	657107	2808	0.306287211	2.82E-11	0.168036919	0.591749977	PCGF6	chr10-103228088-103228588	Distal
536139	657109	2808	0.196420839	4.59E-05	0.651904616	0.591749977	PCGF6	chr10-103238744-103239244	Distal
536140	657110	2808	0.272870922	4.71E-09	0.380513943	0.591749977	PCGF6	chr10-103240188-103240688	Distal
536141	657111	2808	0.299114029	8.98E-11	0.871736694	0.591749977	PCGF6	chr10-103241256-103241756	Distal
536142	657112	2808	0.255601372	5.05E-08	0.491920237	0.591749977	PCGF6	chr10-103241785-103242285	Distal
536143	657113	2808	-0.328980379	5.77E-13	0.946680322	0.591749977	PCGF6	chr10-103244609-103245109	Promoter
536144	657114	2808	0.243857435	2.29E-07	0.077000415	0.591749977	PCGF6	chr10-103254879-103255379	Distal
536145	657115	2808	-0.200689813	3.00E-05	0.776049656	0.591749977	PCGF6	chr10-103265654-103266154	Distal
536146	657116	2808	0.283519662	9.96E-10	0.21824654	0.591749977	PCGF6	chr10-103268335-103268835	Distal
536147	657117	2808	0.631667821	9.61E-55	0.918457006	0.591749977	PCGF6	chr10-103273249-103273749	Distal
536148	657118	2808	0.347329297	1.92E-14	0.320146181	0.591749977	PCGF6	chr10-103275297-103275797	Promoter
536149	657119	2808	0.463096207	2.29E-26	0.859684169	0.591749977	PCGF6	chr10-103276199-103276699	Promoter
536150	657120	2808	0.540776299	1.93E-37	0.980536097	0.591749977	PCGF6	chr10-103276855-103277355	Promoter
536151	657121	2808	0.600712957	3.21E-48	0.962423047	0.591749977	PCGF6	chr10-103277445-103277945	Exonic
536152	657122	2808	0.48584797	2.56E-29	0.824211878	0.591749977	PCGF6	chr10-103278022-103278522	Exonic
536153	657123	2808	0.494745747	1.56E-30	0.849200285	0.591749977	PCGF6	chr10-103278574-103279074	Intronic
536154	657124	2808	0.573284962	5.20E-43	0.863257026	0.591749977	PCGF6	chr10-103280029-103280529	Intronic
536155	657125	2808	0.506043607	3.93E-32	0.623219439	0.591749977	PCGF6	chr10-103280656-103281156	Intronic
536156	657126	2808	0.432450453	9.85E-23	0.960609395	0.591749977	PCGF6	chr10-103281698-103282198	Intronic
536157	657127	2808	0.397486915	5.02E-19	0.175847263	0.591749977	PCGF6	chr10-103283014-103283514	Intronic
536158	657128	2808	0.217393933	5.15E-06	0.066417024	0.591749977	PCGF6	chr10-103284017-103284517	Intronic
536159	657130	2808	0.287998275	5.07E-10	0.225380989	0.591749977	PCGF6	chr10-103289774-103290274	Exonic
536160	657131	2808	0.301995887	5.66E-11	0.321016396	0.591749977	PCGF6	chr10-103290291-103290791	Distal
536161	657132	2808	0.397207787	5.35E-19	0.150844775	0.591749977	PCGF6	chr10-103294658-103295158	Distal
536162	657133	2808	0.607971131	1.10E-49	0.880253911	0.591749977	PCGF6	chr10-103295349-103295849	Distal
536163	657134	2808	0.382374773	1.48E-17	0.017230632	0.591749977	PCGF6	chr10-103296947-103297447	Distal
536164	657135	2808	0.382445845	1.45E-17	0.242329998	0.591749977	PCGF6	chr10-103297568-103298068	Distal
536165	657136	2808	0.327915532	6.98E-13	0.087131332	0.591749977	PCGF6	chr10-103298892-103299392	Distal
536166	657137	2808	0.219447057	4.11E-06	0.145062117	0.591749977	PCGF6	chr10-103299608-103300108	Distal
536167	657138	2808	0.230912744	1.11E-06	0.092882073	0.591749977	PCGF6	chr10-103301000-103301500	Distal
536168	657139	2808	0.33382477	2.41E-13	0.062746537	0.591749977	PCGF6	chr10-103301725-103302225	Distal
536169	657140	2808	0.213040356	8.28E-06	0.097822679	0.591749977	PCGF6	chr10-103303129-103303629	Exonic
536170	657141	2808	0.395926906	7.17E-19	0.256479675	0.591749977	PCGF6	chr10-103303920-103304420	Intronic
536171	657142	2808	0.243382264	2.43E-07	0.040346246	0.591749977	PCGF6	chr10-103304747-103305247	Intronic
536172	657143	2808	0.270812293	6.31E-09	0.039486357	0.591749977	PCGF6	chr10-103315054-103315554	Intronic
536173	657144	2808	0.236356381	5.77E-07	0.029412703	0.591749977	PCGF6	chr10-103327552-103328052	Intronic
536174	657145	2808	0.32742307	7.62E-13	0.06686011	0.591749977	PCGF6	chr10-103335192-103335692	Intronic
536175	657146	2808	0.362151383	1.03E-15	0.139100158	0.591749977	PCGF6	chr10-103343525-103344025	Intronic
536176	657147	2808	0.283447318	1.01E-09	0.254717654	0.591749977	PCGF6	chr10-103344112-103344612	Intronic
536177	657148	2808	0.20590429	1.76E-05	0.894368855	0.591749977	PCGF6	chr10-103350384-103350884	Intronic
536178	657150	2808	0.238104203	4.67E-07	0.435292428	0.591749977	PCGF6	chr10-103351527-103352027	Promoter
536179	657151	2808	-0.2732026	4.49E-09	0.978718691	0.591749977	PCGF6	chr10-103367724-103368224	Promoter
536180	657152	2808	0.494686903	1.59E-30	0.975125181	0.591749977	PCGF6	chr10-103368416-103368916	Intronic
536181	657154	2808	0.300911869	6.74E-11	0.204848797	0.591749977	PCGF6	chr10-103376794-103377294	Intronic
536182	657156	2808	0.311079701	1.28E-11	0.101572958	0.591749977	PCGF6	chr10-103385949-103386449	Intronic
536183	657157	2808	0.346009958	2.48E-14	0.361173016	0.591749977	PCGF6	chr10-103386496-103386996	Intronic
536184	657158	2808	0.342668657	4.67E-14	0.027166291	0.591749977	PCGF6	chr10-103388125-103388625	Exonic
536185	657159	2808	0.231976934	9.75E-07	0.228912541	0.591749977	PCGF6	chr10-103388659-103389159	Exonic
536186	657160	2808	0.281754516	1.29E-09	0.036478624	0.591749977	PCGF6	chr10-103394112-103394612	Promoter
536187	657161	2808	0.138055533	0.005857051	0.817994582	0.591749977	PCGF6	chr10-103395713-103396213	Promoter
536188	657162	2808	-0.441216277	9.82E-24	0.992458137	0.591749977	PCGF6	chr10-103396383-103396883	Promoter
536189	657163	2808	0.223507621	2.60E-06	0.395929046	0.591749977	PCGF6	chr10-103397274-103397774	Promoter
536190	657164	2808	0.21300205	8.32E-06	0.09183162	0.591749977	PCGF6	chr10-103397822-103398322	Promoter
536191	657166	2808	0.22167734	3.20E-06	0.021665255	0.591749977	PCGF6	chr10-103407675-103408175	Intronic
536192	657167	2808	0.178431617	0.000247595	0.295518252	0.591749977	PCGF6	chr10-103408547-103409047	Intronic
536193	657168	2808	0.554076573	1.21E-39	0.783817756	0.591749977	PCGF6	chr10-103409203-103409703	Intronic
536194	657169	2808	0.303802944	4.23E-11	0.550865803	0.591749977	PCGF6	chr10-103414599-103415099	Intronic
536195	657170	2808	0.230201416	1.20E-06	0.042795427	0.591749977	PCGF6	chr10-103415404-103415904	Intronic
536196	657171	2808	0.228271643	1.51E-06	0.793395754	0.591749977	PCGF6	chr10-103416759-103417259	Intronic
536197	657172	2808	0.199282115	3.46E-05	0.013798587	0.591749977	PCGF6	chr10-103431789-103432289	Intronic
536198	657173	2808	0.2679403	9.45E-09	0.059491915	0.591749977	PCGF6	chr10-103433122-103433622	Intronic
536199	657174	2808	0.140079654	0.005097902	0.135015686	0.591749977	PCGF6	chr10-103433893-103434393	Intronic
536200	657176	2808	0.217612934	5.03E-06	0.375177188	0.591749977	PCGF6	chr10-103440420-103440920	Intronic
536201	657177	2808	0.307816479	2.19E-11	0.285878298	0.591749977	PCGF6	chr10-103440950-103441450	Intronic
536202	657178	2808	0.401004925	2.23E-19	0.936615117	0.591749977	PCGF6	chr10-103442057-103442557	Exonic
536203	657179	2808	0.352205034	7.49E-15	0.521677459	0.591749977	PCGF6	chr10-103442911-103443411	Intronic
536204	657180	2808	0.477002034	3.83E-28	0.715540143	0.591749977	PCGF6	chr10-103443787-103444287	Exonic
536205	657181	2808	0.325727785	1.03E-12	0.190287011	0.591749977	PCGF6	chr10-103444552-103445052	Intronic
536206	657182	2808	0.315074986	6.52E-12	0.409427235	0.591749977	PCGF6	chr10-103445273-103445773	Exonic
536207	657183	2808	0.388047548	4.24E-18	0.79022374	0.591749977	PCGF6	chr10-103446110-103446610	Distal
536208	657184	2808	0.296217652	1.42E-10	0.341635892	0.591749977	PCGF6	chr10-103446666-103447166	Exonic
536209	657185	2808	0.2313583	1.05E-06	0.538298847	0.591749977	PCGF6	chr10-103447318-103447818	Exonic
536210	657186	2808	0.366402037	4.34E-16	0.632642543	0.591749977	PCGF6	chr10-103448738-103449238	Intronic
536211	657187	2808	0.311243901	1.24E-11	0.584340448	0.591749977	PCGF6	chr10-103449329-103449829	Exonic
536212	657188	2808	0.314903848	6.71E-12	0.658022406	0.591749977	PCGF6	chr10-103450065-103450565	Exonic
536213	657189	2808	0.442241183	7.47E-24	0.80378858	0.591749977	PCGF6	chr10-103450598-103451098	Intronic
536214	657190	2808	0.504263724	7.09E-32	0.914680442	0.591749977	PCGF6	chr10-103451377-103451877	Intronic
536215	657191	2808	0.542639949	9.60E-38	0.962864256	0.591749977	PCGF6	chr10-103452135-103452635	Promoter
536216	657192	2808	0.374189762	8.56E-17	0.539651576	0.591749977	PCGF6	chr10-103452763-103453263	Promoter
536217	657193	2808	0.256207803	4.66E-08	0.34155516	0.591749977	PCGF6	chr10-103453506-103454006	Promoter
536218	657194	2808	0.392009501	1.75E-18	0.619947919	0.591749977	PCGF6	chr10-103454048-103454548	Promoter
536219	657195	2808	0.387271378	5.03E-18	0.670579036	0.591749977	PCGF6	chr10-103455086-103455586	Exonic
536220	657196	2808	0.285871254	7.00E-10	0.220601847	0.591749977	PCGF6	chr10-103456025-103456525	Intronic
536221	657197	2808	0.400585097	2.45E-19	0.530589887	0.591749977	PCGF6	chr10-103456632-103457132	Intronic
536222	657198	2808	0.504070691	7.55E-32	0.825836843	0.591749977	PCGF6	chr10-103457297-103457797	Intronic
536223	657199	2808	0.413399814	1.17E-20	0.650703025	0.591749977	PCGF6	chr10-103457857-103458357	Intronic
536224	657200	2808	0.644554559	1.10E-57	0.976788634	0.591749977	PCGF6	chr10-103458815-103459315	Promoter
536225	657201	2808	0.410707796	2.24E-20	0.731862072	0.591749977	PCGF6	chr10-103459490-103459990	Promoter
536226	657202	2808	0.371648087	1.46E-16	0.234623855	0.591749977	PCGF6	chr10-103460126-103460626	Promoter
536227	657203	2808	0.216927461	5.43E-06	0.229912303	0.591749977	PCGF6	chr10-103461019-103461519	Distal
536228	657204	2808	0.240801865	3.35E-07	0.106693803	0.591749977	PCGF6	chr10-103461525-103462025	Distal
536229	657205	2808	0.426602288	4.41E-22	0.694497275	0.591749977	PCGF6	chr10-103463466-103463966	Distal
536230	657206	2808	0.158381914	0.001322534	0.182587439	0.591749977	PCGF6	chr10-103464391-103464891	Distal
536231	657208	2808	0.333063621	2.76E-13	0.093793593	0.591749977	PCGF6	chr10-103467928-103468428	Distal
536232	657209	2808	0.185082645	0.000135535	0.354649689	0.591749977	PCGF6	chr10-103469290-103469790	Distal
536233	657210	2808	0.248342505	1.30E-07	0.07878215	0.591749977	PCGF6	chr10-103469842-103470342	Distal
536234	657212	2808	0.201568677	2.75E-05	0.099472051	0.591749977	PCGF6	chr10-103473116-103473616	Exonic
536235	657213	2808	0.247586728	1.43E-07	0.800751746	0.591749977	PCGF6	chr10-103481843-103482343	Intronic
536236	657214	2808	0.458016953	9.74E-26	0.921642162	0.591749977	PCGF6	chr10-103485623-103486123	Intronic
536237	657215	2808	0.232059933	9.65E-07	0.011163535	0.591749977	PCGF6	chr10-103487308-103487808	Intronic
536238	657216	2808	0.52257135	1.40E-34	0.788291806	0.591749977	PCGF6	chr10-103490082-103490582	Intronic
536239	657217	2808	0.590502327	3.19E-46	0.951722312	0.591749977	PCGF6	chr10-103490589-103491089	Intronic
536240	657218	2808	0.445604528	3.02E-24	0.661907864	0.591749977	PCGF6	chr10-103491196-103491696	Intronic
536241	657219	2808	0.525839868	4.41E-35	0.858101448	0.591749977	PCGF6	chr10-103491945-103492445	Promoter
536242	657220	2808	0.424260361	7.98E-22	0.761366773	0.591749977	PCGF6	chr10-103492675-103493175	Promoter
536243	657221	2808	0.383653406	1.12E-17	0.9627563	0.591749977	PCGF6	chr10-103493412-103493912	Promoter
536244	657222	2808	0.52338651	1.05E-34	0.936385125	0.591749977	PCGF6	chr10-103494043-103494543	Exonic
536245	657223	2808	0.551236943	3.63E-39	0.911928986	0.591749977	PCGF6	chr10-103494592-103495092	Intronic
536246	657224	2808	0.386425424	6.07E-18	0.545150734	0.591749977	PCGF6	chr10-103495259-103495759	Intronic
536247	657225	2808	0.614391744	5.16E-51	0.853346714	0.591749977	PCGF6	chr10-103495799-103496299	Intronic
536248	657226	2808	0.547686138	1.42E-38	0.852652982	0.591749977	PCGF6	chr10-103497091-103497591	Intronic
536249	657227	2808	0.489992745	7.02E-30	0.277485933	0.591749977	PCGF6	chr10-103497754-103498254	Intronic
536250	657228	2808	0.183712088	0.000153741	0.074398219	0.591749977	PCGF6	chr10-103498411-103498911	Intronic
536251	657229	2808	0.281721927	1.30E-09	0.069758011	0.591749977	PCGF6	chr10-103498950-103499450	Intronic
536252	657230	2808	0.645789536	5.66E-58	0.967776699	0.591749977	PCGF6	chr10-103499696-103500196	Intronic
536253	657231	2808	0.520480955	2.90E-34	0.680391719	0.591749977	PCGF6	chr10-103500418-103500918	Intronic
536254	657232	2808	0.4639933	1.77E-26	0.612119739	0.591749977	PCGF6	chr10-103501022-103501522	Intronic
536255	657233	2808	0.43098941	1.44E-22	0.268963083	0.591749977	PCGF6	chr10-103502123-103502623	Intronic
536256	657234	2808	0.536579839	9.12E-37	0.930042037	0.591749977	PCGF6	chr10-103502663-103503163	Intronic
536257	657235	2808	0.524487694	7.12E-35	0.793460527	0.591749977	PCGF6	chr10-103503218-103503718	Intronic
536258	657236	2808	0.238982881	4.19E-07	0.141852553	0.591749977	PCGF6	chr10-103504040-103504540	Intronic
536259	657237	2808	0.285043068	7.92E-10	0.042983176	0.591749977	PCGF6	chr10-103504702-103505202	Intronic
536260	657238	2808	0.201965984	2.64E-05	0.225145364	0.591749977	PCGF6	chr10-103505459-103505959	Intronic
536261	657239	2808	0.266343542	1.18E-08	0.122726599	0.591749977	PCGF6	chr10-103506247-103506747	Intronic
536262	657240	2808	0.27210751	5.25E-09	0.098204747	0.591749977	PCGF6	chr10-103507311-103507811	Intronic
536263	657242	2808	0.169225819	0.000548446	0.13481855	0.591749977	PCGF6	chr10-103508921-103509421	Intronic
536264	657244	2808	0.246869719	1.57E-07	0.14193704	0.591749977	PCGF6	chr10-103512291-103512791	Intronic
536265	657246	2808	0.337508321	1.22E-13	0.181764161	0.591749977	PCGF6	chr10-103514649-103515149	Intronic
536266	657247	2808	0.536256563	1.03E-36	0.850922878	0.591749977	PCGF6	chr10-103515155-103515655	Intronic
536267	657248	2808	0.426109175	5.00E-22	0.670320881	0.591749977	PCGF6	chr10-103515663-103516163	Intronic
536268	657249	2808	0.306536565	2.71E-11	0.057058692	0.591749977	PCGF6	chr10-103516241-103516741	Intronic
536269	657250	2808	0.256776412	4.33E-08	0.078090296	0.591749977	PCGF6	chr10-103517798-103518298	Promoter
536270	657251	2808	0.366008707	4.71E-16	0.040915124	0.591749977	PCGF6	chr10-103521299-103521799	Intronic
536271	657252	2808	0.167988565	0.000608312	0.02798863	0.591749977	PCGF6	chr10-103522594-103523094	Intronic
536272	657253	2808	0.275289417	3.33E-09	0.300365922	0.591749977	PCGF6	chr10-103527018-103527518	Intronic
536273	657254	2808	0.278449629	2.11E-09	0.60326739	0.591749977	PCGF6	chr10-103534868-103535368	Intronic
536274	657255	2808	0.265759597	1.28E-08	0.319122012	0.591749977	PCGF6	chr10-103535708-103536208	Intronic
536275	657256	2808	0.465112317	1.28E-26	0.167054993	0.591749977	PCGF6	chr10-103536645-103537145	Intronic
536276	657257	2808	0.502035446	1.47E-31	0.585907211	0.591749977	PCGF6	chr10-103537259-103537759	Intronic
536277	657258	2808	0.402460238	1.59E-19	0.516992192	0.591749977	PCGF6	chr10-103538284-103538784	Intronic
536278	657259	2808	0.31713097	4.59E-12	0.313570285	0.591749977	PCGF6	chr10-103538984-103539484	Intronic
536279	657260	2808	0.396928222	5.71E-19	0.248510684	0.591749977	PCGF6	chr10-103539675-103540175	Intronic
536280	657261	2808	0.284652109	8.40E-10	0.37863364	0.591749977	PCGF6	chr10-103541594-103542094	Intronic
536281	657262	2808	0.365084732	5.69E-16	0.250498942	0.591749977	PCGF6	chr10-103542153-103542653	Intronic
536282	657263	2808	0.63116368	1.24E-54	0.979812326	0.591749977	PCGF6	chr10-103542797-103543297	Intronic
536283	657264	2808	0.479888805	1.60E-28	0.795679716	0.591749977	PCGF6	chr10-103543420-103543920	Intronic
536284	657265	2808	0.222272893	2.99E-06	0.524330348	0.591749977	PCGF6	chr10-103544050-103544550	Intronic
536285	657266	2808	0.35746901	2.65E-15	0.548076797	0.591749977	PCGF6	chr10-103544815-103545315	Intronic
536286	657267	2808	0.319832292	2.89E-12	0.457234613	0.591749977	PCGF6	chr10-103545608-103546108	Intronic
536287	657268	2808	0.274813169	3.57E-09	0.198869002	0.591749977	PCGF6	chr10-103546175-103546675	Intronic
536288	657269	2808	0.418162751	3.65E-21	0.668565431	0.591749977	PCGF6	chr10-103546985-103547485	Intronic
536289	657270	2808	0.624264994	4.07E-53	0.934142467	0.591749977	PCGF6	chr10-103547573-103548073	Intronic
536290	657271	2808	0.419464038	2.65E-21	0.386355742	0.591749977	PCGF6	chr10-103548507-103549007	Intronic
536291	657272	2808	0.295391528	1.62E-10	0.568139617	0.591749977	PCGF6	chr10-103549174-103549674	Intronic
536292	657274	2808	0.202191343	2.58E-05	0.689537894	0.591749977	PCGF6	chr10-103552127-103552627	Intronic
536293	657275	2808	0.336272349	1.54E-13	0.49647408	0.591749977	PCGF6	chr10-103552645-103553145	Intronic
536294	657276	2808	0.568488999	3.78E-42	0.912005963	0.591749977	PCGF6	chr10-103553157-103553657	Intronic
536295	657277	2808	0.612853461	1.08E-50	0.932652682	0.591749977	PCGF6	chr10-103553845-103554345	Intronic
536296	657278	2808	0.460373908	4.99E-26	0.977158499	0.591749977	PCGF6	chr10-103554742-103555242	Intronic
536297	657279	2808	0.642154308	3.98E-57	0.933667463	0.591749977	PCGF6	chr10-103555557-103556057	Intronic
536298	657280	2808	0.527605878	2.35E-35	0.861377662	0.591749977	PCGF6	chr10-103556539-103557039	Intronic
536299	657281	2808	0.552829024	1.96E-39	0.818554073	0.591749977	PCGF6	chr10-103557517-103558017	Intronic
536300	657282	2808	0.632952924	4.96E-55	0.91743096	0.591749977	PCGF6	chr10-103558230-103558730	Intronic
536301	657283	2808	0.449703912	9.87E-25	0.750322458	0.591749977	PCGF6	chr10-103558791-103559291	Intronic
536302	657284	2808	0.387370782	4.92E-18	0.428757836	0.591749977	PCGF6	chr10-103559501-103560001	Intronic
536303	657285	2808	0.398251703	4.21E-19	0.181208425	0.591749977	PCGF6	chr10-103560437-103560937	Intronic
536304	657286	2808	0.284967232	8.02E-10	0.285974988	0.591749977	PCGF6	chr10-103561039-103561539	Intronic
536305	657287	2808	0.460738052	4.50E-26	0.62634827	0.591749977	PCGF6	chr10-103562320-103562820	Intronic
536306	657290	2808	0.397194652	5.37E-19	0.307088263	0.591749977	PCGF6	chr10-103565698-103566198	Intronic
536307	657291	2808	0.487185787	1.69E-29	0.633004898	0.591749977	PCGF6	chr10-103566311-103566811	Intronic
536308	657292	2808	0.174954448	0.000336126	0.150114433	0.591749977	PCGF6	chr10-103567210-103567710	Intronic
536309	657293	2808	0.261701708	2.23E-08	0.342797117	0.591749977	PCGF6	chr10-103567865-103568365	Intronic
536310	657294	2808	0.530355112	8.78E-36	0.730557219	0.591749977	PCGF6	chr10-103569128-103569628	Intronic
536311	657295	2808	0.339185175	8.96E-14	0.63218913	0.591749977	PCGF6	chr10-103569649-103570149	Intronic
536312	657296	2808	0.355604322	3.84E-15	0.59561851	0.591749977	PCGF6	chr10-103570557-103571057	Intronic
536313	657297	2808	0.245478851	1.87E-07	0.492283531	0.591749977	PCGF6	chr10-103571503-103572003	Exonic
536314	657298	2808	0.262284644	2.06E-08	0.340480299	0.591749977	PCGF6	chr10-103572309-103572809	Intronic
536315	657299	2808	0.471970414	1.72E-27	0.680893946	0.591749977	PCGF6	chr10-103573596-103574096	Intronic
536316	657300	2808	0.464362212	1.59E-26	0.70312808	0.591749977	PCGF6	chr10-103574132-103574632	Intronic
536317	657301	2808	0.248274791	1.31E-07	0.361703406	0.591749977	PCGF6	chr10-103574823-103575323	Intronic
536318	657302	2808	0.235906428	6.10E-07	0.333762652	0.591749977	PCGF6	chr10-103575447-103575947	Intronic
536319	657303	2808	0.219380232	4.14E-06	0.385428264	0.591749977	PCGF6	chr10-103576746-103577246	Intronic
536320	657304	2808	0.292347441	2.60E-10	0.297871681	0.591749977	PCGF6	chr10-103577553-103578053	Exonic
536321	657305	2808	0.347501132	1.86E-14	0.61208125	0.591749977	PCGF6	chr10-103578607-103579107	Intronic
536322	657306	2808	0.307871745	2.17E-11	0.155304744	0.591749977	PCGF6	chr10-103579370-103579870	Intronic
536323	657307	2808	0.264111396	1.61E-08	0.676371081	0.591749977	PCGF6	chr10-103579902-103580402	Intronic
536324	657308	2808	0.133812881	0.007784192	0.897827185	0.591749977	PCGF6	chr10-103580423-103580923	Intronic
536325	657309	2808	0.417750403	4.04E-21	0.343849448	0.591749977	PCGF6	chr10-103581580-103582080	Intronic
536326	657310	2808	0.358127087	2.32E-15	0.685423383	0.591749977	PCGF6	chr10-103582225-103582725	Intronic
536327	657311	2808	0.559187728	1.61E-40	0.848326315	0.591749977	PCGF6	chr10-103582743-103583243	Intronic
536328	657312	2808	0.228692551	1.43E-06	0.542801998	0.591749977	PCGF6	chr10-103583384-103583884	Intronic
536329	657313	2808	0.356018029	3.54E-15	0.800826845	0.591749977	PCGF6	chr10-103583908-103584408	Intronic
536330	657315	2808	0.191168764	7.65E-05	0.4407362	0.591749977	PCGF6	chr10-103585497-103585997	Intronic
536331	657316	2808	0.215480612	6.36E-06	0.181475028	0.591749977	PCGF6	chr10-103586294-103586794	Intronic
536332	657317	2808	0.470116745	2.97E-27	0.293371346	0.591749977	PCGF6	chr10-103587012-103587512	Intronic
536333	657318	2808	0.274736592	3.61E-09	0.243756888	0.591749977	PCGF6	chr10-103587975-103588475	Intronic
536334	657319	2808	0.232520462	9.14E-07	0.735276282	0.591749977	PCGF6	chr10-103588834-103589334	Intronic
536335	657320	2808	0.285431544	7.48E-10	0.812354612	0.591749977	PCGF6	chr10-103589338-103589838	Exonic
536336	657321	2808	0.340299234	7.28E-14	0.628808716	0.591749977	PCGF6	chr10-103590031-103590531	Exonic
536337	657322	2808	0.357951911	2.41E-15	0.801126304	0.591749977	PCGF6	chr10-103590584-103591084	Exonic
536338	657323	2808	0.395695791	7.56E-19	0.759955842	0.591749977	PCGF6	chr10-103591503-103592003	Exonic
536339	657324	2808	0.35574665	3.73E-15	0.680860152	0.591749977	PCGF6	chr10-103592042-103592542	Exonic
536340	657325	2808	0.415290348	7.39E-21	0.931054941	0.591749977	PCGF6	chr10-103592659-103593159	Distal
536341	657326	2808	0.350008464	1.15E-14	0.714188353	0.591749977	PCGF6	chr10-103593318-103593818	Distal
536342	657327	2808	0.432831534	8.92E-23	0.7940632	0.591749977	PCGF6	chr10-103594285-103594785	Exonic
536343	657328	2808	0.370632534	1.81E-16	0.721175419	0.591749977	PCGF6	chr10-103594873-103595373	Exonic
536344	657329	2808	0.500244706	2.65E-31	0.8241058	0.591749977	PCGF6	chr10-103595739-103596239	Exonic
536345	657330	2808	0.455935947	1.75E-25	0.820092673	0.591749977	PCGF6	chr10-103596415-103596915	Exonic
536346	657331	2808	0.531497348	5.81E-36	0.888542075	0.591749977	PCGF6	chr10-103596960-103597460	Exonic
536347	657332	2808	0.388881524	3.52E-18	0.783621559	0.591749977	PCGF6	chr10-103597964-103598464	Exonic
536348	657334	2808	0.280647839	1.52E-09	0.741760181	0.591749977	PCGF6	chr10-103599749-103600249	Exonic
536349	657335	2808	0.42790235	3.17E-22	0.905420679	0.591749977	PCGF6	chr10-103600498-103600998	Exonic
536350	657336	2808	0.439812376	1.43E-23	0.849828304	0.591749977	PCGF6	chr10-103601046-103601546	Exonic
536351	657337	2808	0.262641114	1.96E-08	0.654205476	0.591749977	PCGF6	chr10-103601872-103602372	Exonic
536352	657338	2808	0.262445583	2.02E-08	0.763606614	0.591749977	PCGF6	chr10-103602430-103602930	Exonic
536353	657339	2808	0.320714465	2.48E-12	0.798349502	0.591749977	PCGF6	chr10-103603012-103603512	Exonic
536354	657340	2808	0.318568043	3.59E-12	0.584336693	0.591749977	PCGF6	chr10-103603529-103604029	Exonic
536355	657341	2808	0.228552483	1.46E-06	0.405538022	0.591749977	PCGF6	chr10-103604371-103604871	Intronic
536356	657342	2808	-0.149431893	0.002613137	0.822113787	0.591749977	PCGF6	chr10-103605061-103605561	Intronic
536357	657345	2808	0.1120231	0.029196042	0.161428166	0.591749977	PCGF6	chr10-103607001-103607501	Intronic
536358	657346	2808	0.270650495	6.45E-09	0.58973259	0.591749977	PCGF6	chr10-103608001-103608501	Intronic
536359	657347	2808	0.257216093	4.08E-08	0.659201467	0.591749977	PCGF6	chr10-103608660-103609160	Intronic
536360	657349	2808	0.185525188	0.000130104	0.548427887	0.591749977	PCGF6	chr10-103609949-103610449	Intronic
536361	657350	2808	0.270797505	6.32E-09	0.443659446	0.591749977	PCGF6	chr10-103611011-103611511	Intronic
536362	657351	2808	0.406748095	5.78E-20	0.64455144	0.591749977	PCGF6	chr10-103611771-103612271	Intronic
536363	657353	2808	0.195863394	4.85E-05	0.670227007	0.591749977	PCGF6	chr10-103612897-103613397	Exonic
536364	657354	2808	0.437226452	2.83E-23	0.694402462	0.591749977	PCGF6	chr10-103613465-103613965	Intronic
536365	657355	2808	0.344574716	3.25E-14	0.52341695	0.591749977	PCGF6	chr10-103613971-103614471	Intronic
536366	657356	2808	0.434736746	5.43E-23	0.769960967	0.591749977	PCGF6	chr10-103614684-103615184	Intronic
536367	657357	2808	0.461377866	3.75E-26	0.958257843	0.591749977	PCGF6	chr10-103615204-103615704	Intronic
536368	657358	2808	0.167455262	0.000635885	0.559586728	0.591749977	PCGF6	chr10-103615946-103616446	Intronic
536369	657359	2808	0.161968588	0.000995145	0.709661733	0.591749977	PCGF6	chr10-103616609-103617109	Intronic
536370	657360	2808	0.135917305	0.006767543	0.700895749	0.591749977	PCGF6	chr10-103617396-103617896	Intronic
536371	657361	2808	0.344080476	3.57E-14	0.919573172	0.591749977	PCGF6	chr10-103618416-103618916	Intronic
536372	657363	2808	0.21975424	3.97E-06	0.759263988	0.591749977	PCGF6	chr10-103619507-103620007	Intronic
536373	657364	2808	0.615821593	2.59E-51	0.943375946	0.591749977	PCGF6	chr10-103620356-103620856	Intronic
536374	657365	2808	0.50266633	1.20E-31	0.920409592	0.591749977	PCGF6	chr10-103620997-103621497	Intronic
536375	657366	2808	0.128365677	0.011069797	0.953073164	0.591749977	PCGF6	chr10-103621708-103622208	Intronic
536376	657367	2808	0.12501417	0.0136473	0.700482702	0.591749977	PCGF6	chr10-103622250-103622750	Exonic
536377	657368	2808	0.138426867	0.005710381	0.739728741	0.591749977	PCGF6	chr10-103622795-103623295	Intronic
536378	657370	2808	0.260586251	2.60E-08	0.303053544	0.591749977	PCGF6	chr10-103623953-103624453	Intronic
536379	657371	2808	0.397098909	5.49E-19	0.853832983	0.591749977	PCGF6	chr10-103624918-103625418	Intronic
536380	657372	2808	0.207721154	1.46E-05	0.735626433	0.591749977	PCGF6	chr10-103625605-103626105	Intronic
536381	657374	2808	-0.107284973	0.037762768	0.704768065	0.591749977	PCGF6	chr10-103626937-103627437	Exonic
536382	657375	2808	-0.122617483	0.015798102	0.817551495	0.591749977	PCGF6	chr10-103627518-103628018	Intronic
536383	657379	2808	0.280220149	1.62E-09	0.678558353	0.591749977	PCGF6	chr10-103632241-103632741	Intronic
536384	657380	2808	0.164088261	0.000838692	0.333212548	0.591749977	PCGF6	chr10-103633097-103633597	Intronic
536385	657381	2808	0.319071522	3.29E-12	0.694222223	0.591749977	PCGF6	chr10-103633886-103634386	Intronic
536386	657382	2808	0.341758106	5.54E-14	0.524040276	0.591749977	PCGF6	chr10-103634840-103635340	Intronic
536387	657384	2808	-0.293077766	2.32E-10	0.904343002	0.591749977	PCGF6	chr10-103636367-103636867	Intronic
536388	657387	2808	0.397130847	5.45E-19	0.959049203	0.591749977	PCGF6	chr10-103638083-103638583	Intronic
536389	657388	2808	0.24065069	3.42E-07	0.465668282	0.591749977	PCGF6	chr10-103638791-103639291	Intronic
536390	657389	2808	0.304226631	3.95E-11	0.534595505	0.591749977	PCGF6	chr10-103639517-103640017	Intronic
536391	657390	2808	0.347615391	1.82E-14	0.754557129	0.591749977	PCGF6	chr10-103640038-103640538	Intronic
536392	657391	2808	0.615406442	3.16E-51	0.961196109	0.591749977	PCGF6	chr10-103640767-103641267	Intronic
536393	657392	2808	0.50394138	7.88E-32	0.839987458	0.591749977	PCGF6	chr10-103641344-103641844	Intronic
536394	657393	2808	0.308478675	1.97E-11	0.638604502	0.591749977	PCGF6	chr10-103642325-103642825	Intronic
536395	657394	2808	0.258469177	3.45E-08	0.332102954	0.591749977	PCGF6	chr10-103642868-103643368	Intronic
536396	657395	2808	0.230491327	1.16E-06	0.320850239	0.591749977	PCGF6	chr10-103643792-103644292	Intronic
536397	657396	2808	0.370287048	1.94E-16	0.603690763	0.591749977	PCGF6	chr10-103644433-103644933	Intronic
536398	657397	2808	0.55785232	2.74E-40	0.968969842	0.591749977	PCGF6	chr10-103645034-103645534	Intronic
536399	657398	2808	0.370983397	1.68E-16	0.74141003	0.591749977	PCGF6	chr10-103645652-103646152	Intronic
536400	657399	2808	0.111699533	0.029723537	0.4798771	0.591749977	PCGF6	chr10-103646232-103646732	Intronic
536401	657400	2808	0.512876732	3.97E-33	0.831608236	0.591749977	PCGF6	chr10-103647804-103648304	Intronic
536402	657401	2808	0.517832097	7.27E-34	0.7935253	0.591749977	PCGF6	chr10-103648343-103648843	Intronic
536403	657402	2808	0.384959629	8.38E-18	0.800332127	0.591749977	PCGF6	chr10-103648940-103649440	Intronic
536404	657403	2808	0.397072947	5.52E-19	0.749682235	0.591749977	PCGF6	chr10-103649680-103650180	Intronic
536405	657404	2808	0.176348692	0.000297582	0.600185496	0.591749977	PCGF6	chr10-103650507-103651007	Intronic
536406	657406	2808	0.408735294	3.60E-20	0.750078385	0.591749977	PCGF6	chr10-103652447-103652947	Intronic
536407	657407	2808	0.13196018	0.008788602	0.612924242	0.591749977	PCGF6	chr10-103653007-103653507	Intronic
536408	657408	2808	0.415432514	7.14E-21	0.81591902	0.591749977	PCGF6	chr10-103653551-103654051	Intronic
536409	657409	2808	0.25859593	3.39E-08	0.289023087	0.591749977	PCGF6	chr10-103654944-103655444	Intronic
536410	657410	2808	0.357539028	2.61E-15	0.510321482	0.591749977	PCGF6	chr10-103655447-103655947	Intronic
536411	657411	2808	0.176271451	0.000299605	0.303354881	0.591749977	PCGF6	chr10-103656486-103656986	Intronic
536412	657413	2808	0.10622652	0.039938525	0.614005674	0.591749977	PCGF6	chr10-103658489-103658989	Intronic
536413	657414	2808	0.244820533	2.03E-07	0.469950829	0.591749977	PCGF6	chr10-103659054-103659554	Intronic
536414	657416	2808	0.265848484	1.26E-08	0.897490176	0.591749977	PCGF6	chr10-103660598-103661098	Intronic
536415	657417	2808	0.170999351	0.00047218	0.876575915	0.591749977	PCGF6	chr10-103661504-103662004	Intronic
536416	657420	2808	-0.540054824	2.52E-37	0.994414478	0.591749977	PCGF6	chr10-103663789-103664289	Intronic
536417	657423	2808	0.1688275	0.000567107	0.832233439	0.591749977	PCGF6	chr10-103666054-103666554	Intronic
536418	657424	2808	0.143712513	0.003953443	0.3689383	0.591749977	PCGF6	chr10-103666905-103667405	Intronic
536419	657426	2808	0.135509077	0.006955043	0.652742914	0.591749977	PCGF6	chr10-103668031-103668531	Intronic
536420	657428	2808	0.512318288	4.79E-33	0.823292848	0.591749977	PCGF6	chr10-103669383-103669883	Intronic
536421	657431	2808	0.127085103	0.011999884	0.73724952	0.591749977	PCGF6	chr10-103672387-103672887	Intronic
536422	657432	2808	0.205064749	1.92E-05	0.296795882	0.591749977	PCGF6	chr10-103672984-103673484	Intronic
536423	657435	2808	0.155269345	0.001683873	0.434022308	0.591749977	PCGF6	chr10-103675725-103676225	Intronic
536424	657437	2808	0.479173703	1.99E-28	0.876946719	0.591749977	PCGF6	chr10-103676793-103677293	Intronic
536425	657438	2808	0.116423413	0.022768337	0.72865908	0.591749977	PCGF6	chr10-103677324-103677824	Intronic
536426	657439	2808	-0.515110931	1.85E-33	0.990862273	0.591749977	PCGF6	chr10-103678061-103678561	Intronic
536427	657440	2808	-0.176212678	0.000301147	0.727499732	0.591749977	PCGF6	chr10-103678765-103679265	Intronic
536428	657441	2808	-0.443859222	4.84E-24	0.963750429	0.591749977	PCGF6	chr10-103679311-103679811	Intronic
536429	657442	2808	0.113288161	0.027206902	0.315030969	0.591749977	PCGF6	chr10-103680406-103680906	Intronic
536430	657443	2808	0.217948583	4.85E-06	0.516690855	0.591749977	PCGF6	chr10-103681264-103681764	Intronic
536431	657444	2808	0.567056599	6.79E-42	0.933036628	0.591749977	PCGF6	chr10-103681919-103682419	Intronic
536432	657445	2808	0.165901957	0.000723039	0.783796165	0.591749977	PCGF6	chr10-103682603-103683103	Intronic
536433	657446	2808	0.196386612	4.61E-05	0.615720758	0.591749977	PCGF6	chr10-103683707-103684207	Intronic
536434	657447	2808	0.163849952	0.000855091	0.38385493	0.591749977	PCGF6	chr10-103685090-103685590	Intronic
536435	657448	2808	-0.214036969	7.44E-06	0.967205943	0.591749977	PCGF6	chr10-103686104-103686604	Intronic
536436	657449	2808	0.156383018	0.001545407	0.625126965	0.591749977	PCGF6	chr10-103686905-103687405	Intronic
536437	657450	2808	0.312729874	9.68E-12	0.62206854	0.591749977	PCGF6	chr10-103687708-103688208	Intronic
536438	657451	2808	0.366665698	4.11E-16	0.777080396	0.591749977	PCGF6	chr10-103688260-103688760	Intronic
536439	657455	2808	0.109209735	0.034058022	0.865610455	0.591749977	PCGF6	chr10-103691003-103691503	Intronic
536440	657458	2808	-0.307453473	2.33E-11	0.975391784	0.591749977	PCGF6	chr10-103692941-103693441	Intronic
536441	657460	2808	-0.131296384	0.009175134	0.808316139	0.591749977	PCGF6	chr10-103694020-103694520	Intronic
536442	657461	2808	-0.207891143	1.43E-05	0.852622004	0.591749977	PCGF6	chr10-103694879-103695379	Intronic
536443	657463	2808	-0.217302159	5.21E-06	0.98509088	0.591749977	PCGF6	chr10-103696437-103696937	Intronic
536444	657464	2808	-0.107413532	0.037505004	0.860842578	0.591749977	PCGF6	chr10-103697249-103697749	Intronic
536445	657465	2808	-0.384917239	8.46E-18	0.914062749	0.591749977	PCGF6	chr10-103698161-103698661	Intronic
536446	657466	2808	-0.470627187	2.56E-27	0.974167663	0.591749977	PCGF6	chr10-103699190-103699690	Intronic
536447	657467	2808	-0.578996159	4.69E-44	0.9939498	0.591749977	PCGF6	chr10-103699849-103700349	Intronic
536448	657468	2808	-0.26282967	1.91E-08	0.87887302	0.591749977	PCGF6	chr10-103700384-103700884	Intronic
536449	657469	2808	-0.109606288	0.033333915	0.49673599	0.591749977	PCGF6	chr10-103701104-103701604	Intronic
536450	657470	2808	-0.105646459	0.04117399	0.538180565	0.591749977	PCGF6	chr10-103701827-103702327	Intronic
536451	657471	2808	-0.13111391	0.009284147	0.775437595	0.591749977	PCGF6	chr10-103702685-103703185	Intronic
536452	657472	2808	-0.276283419	2.88E-09	0.837981364	0.591749977	PCGF6	chr10-103703376-103703876	Intronic
536453	657473	2808	-0.337671495	1.19E-13	0.898102237	0.591749977	PCGF6	chr10-103704376-103704876	Intronic
536454	657474	2808	-0.137399592	0.006124202	0.685577336	0.591749977	PCGF6	chr10-103704893-103705393	Intronic
536455	657475	2808	-0.263874534	1.66E-08	0.900585213	0.591749977	PCGF6	chr10-103706005-103706505	Intronic
536456	657476	2808	-0.183003231	0.000164037	0.827911465	0.591749977	PCGF6	chr10-103706720-103707220	Intronic
536457	657477	2808	-0.260262922	2.71E-08	0.820336746	0.591749977	PCGF6	chr10-103707657-103708157	Intronic
536458	657478	2808	-0.332201082	3.23E-13	0.945596074	0.591749977	PCGF6	chr10-103708195-103708695	Intronic
536459	657479	2808	-0.359948619	1.61E-15	0.953586656	0.591749977	PCGF6	chr10-103708774-103709274	Intronic
536460	657480	2808	-0.472615544	1.42E-27	0.984817705	0.591749977	PCGF6	chr10-103709317-103709817	Intronic
536461	657481	2808	-0.261379838	2.33E-08	0.818430158	0.591749977	PCGF6	chr10-103709838-103710338	Intronic
536462	657482	2808	-0.292112671	2.70E-10	0.820660612	0.591749977	PCGF6	chr10-103710700-103711200	Intronic
536463	657483	2808	-0.320901141	2.40E-12	0.906054331	0.591749977	PCGF6	chr10-103711310-103711810	Intronic
536464	657484	2808	-0.371506713	1.51E-16	0.930131218	0.591749977	PCGF6	chr10-103712087-103712587	Intronic
536465	657485	2808	-0.431950702	1.12E-22	0.98680878	0.591749977	PCGF6	chr10-103712838-103713338	Intronic
536466	657486	2808	-0.172257607	0.000424199	0.82852071	0.591749977	PCGF6	chr10-103713665-103714165	Intronic
536467	657487	2808	-0.291323834	3.05E-10	0.899016573	0.591749977	PCGF6	chr10-103714197-103714697	Intronic
536468	657488	2808	-0.354060081	5.20E-15	0.946942232	0.591749977	PCGF6	chr10-103714713-103715213	Intronic
536469	657490	2808	-0.594112782	6.39E-47	0.99726638	0.591749977	PCGF6	chr10-103716162-103716662	Intronic
536470	657491	2808	-0.405078854	8.57E-20	0.926115274	0.591749977	PCGF6	chr10-103716683-103717183	Intronic
536471	657492	2808	0.143802963	0.003928172	0.860037137	0.591749977	PCGF6	chr10-103717217-103717717	Intronic
536472	657493	2808	-0.106072834	0.040262279	0.595365988	0.591749977	PCGF6	chr10-103718004-103718504	Intronic
536473	657495	2808	-0.222876904	2.79E-06	0.856724312	0.591749977	PCGF6	chr10-103719342-103719842	Intronic
536474	657496	2808	-0.172173526	0.000427265	0.664638668	0.591749977	PCGF6	chr10-103719920-103720420	Intronic
536475	657501	2808	-0.18231988	0.000174573	0.784614749	0.591749977	PCGF6	chr10-103726873-103727373	Intronic
536476	657502	2808	-0.365757434	4.96E-16	0.9925154	0.591749977	PCGF6	chr10-103727396-103727896	Intronic
536477	657504	2808	0.180995793	0.000196804	0.590360609	0.591749977	PCGF6	chr10-103728742-103729242	Intronic
536478	657506	2808	0.150418105	0.002428943	0.644206922	0.591749977	PCGF6	chr10-103730009-103730509	Intronic
536479	657507	2808	0.154294799	0.001814292	0.53391961	0.591749977	PCGF6	chr10-103730669-103731169	Intronic
536480	657511	2808	0.453465079	3.49E-25	0.724631872	0.591749977	PCGF6	chr10-103735959-103736459	Intronic
536481	657512	2808	0.247681106	1.41E-07	0.871862485	0.591749977	PCGF6	chr10-103736741-103737241	Intronic
536482	657515	2808	-0.169973184	0.000515049	0.754001393	0.591749977	PCGF6	chr10-103738971-103739471	Intronic
536483	657518	2808	0.176709813	0.000288291	0.372703599	0.591749977	PCGF6	chr10-103741446-103741946	Intronic
536484	657519	2808	0.134666806	0.007356518	0.130550085	0.591749977	PCGF6	chr10-103742108-103742608	Intronic
536485	657524	2808	0.163740172	0.000862756	0.140714797	0.591749977	PCGF6	chr10-103746509-103747009	Intronic
536486	657525	2808	-0.240430482	3.51E-07	0.834148475	0.591749977	PCGF6	chr10-103747167-103747667	Intronic
536487	657528	2808	0.226301648	1.89E-06	0.581303614	0.591749977	PCGF6	chr10-103754056-103754556	Exonic
536488	657529	2808	0.192854004	6.50E-05	0.667552527	0.591749977	PCGF6	chr10-103754839-103755339	Exonic
536489	657530	2808	0.102123103	0.049388904	0.494639776	0.591749977	PCGF6	chr10-103755407-103755907	Intronic
536490	657532	2808	0.214684973	6.93E-06	0.849228447	0.591749977	PCGF6	chr10-103757911-103758411	Intronic
536491	657533	2808	0.247142413	1.51E-07	0.835906741	0.591749977	PCGF6	chr10-103758602-103759102	Intronic
536492	657534	2808	-0.247485834	1.45E-07	0.970704639	0.591749977	PCGF6	chr10-103759268-103759768	Intronic
536493	657536	2808	0.117454327	0.021451216	0.34032259	0.591749977	PCGF6	chr10-103761731-103762231	Intronic
536494	657539	2808	-0.128751062	0.0108026	0.853970039	0.591749977	PCGF6	chr10-103763687-103764187	Intronic
536495	657540	2808	0.246383311	1.67E-07	0.408725055	0.591749977	PCGF6	chr10-103764210-103764710	Intronic
536496	657543	2808	0.198373139	3.79E-05	0.367134036	0.591749977	PCGF6	chr10-103766460-103766960	Intronic
536497	657544	2808	0.119891571	0.018596122	0.477249557	0.591749977	PCGF6	chr10-103767018-103767518	Intronic
536498	657545	2808	0.112624129	0.028236735	0.662100307	0.591749977	PCGF6	chr10-103767646-103768146	Intronic
536499	657547	2808	0.132353793	0.00856638	0.419334731	0.591749977	PCGF6	chr10-103769326-103769826	Intronic
536500	657548	2808	0.199458562	3.40E-05	0.560499186	0.591749977	PCGF6	chr10-103770186-103770686	Intronic
536501	657549	2808	0.3692569	2.41E-16	0.628482033	0.591749977	PCGF6	chr10-103771181-103771681	Intronic
536502	657550	2808	0.398077739	4.38E-19	0.925032903	0.591749977	PCGF6	chr10-103772134-103772634	Intronic
536503	657552	2808	0.181673376	0.000185117	0.699964516	0.591749977	PCGF6	chr10-103775733-103776233	Intronic
536504	657554	2808	-0.333810501	2.41E-13	0.914404452	0.591749977	PCGF6	chr10-103779425-103779925	Intronic
536505	657557	2808	0.15779898	0.001384247	0.884212592	0.591749977	PCGF6	chr10-103781977-103782477	Intronic
536506	657558	2808	0.139776634	0.005205723	0.691643495	0.591749977	PCGF6	chr10-103782495-103782995	Intronic
536507	657559	2808	0.293155389	2.29E-10	0.892289538	0.591749977	PCGF6	chr10-103783627-103784127	Intronic
536508	657564	2808	0.515599355	1.57E-33	0.875966671	0.591749977	PCGF6	chr10-103787098-103787598	Intronic
536509	657565	2808	0.215493308	6.35E-06	0.495300651	0.591749977	PCGF6	chr10-103787636-103788136	Intronic
536510	657566	2808	0.255216062	5.32E-08	0.509447512	0.591749977	PCGF6	chr10-103788157-103788657	Intronic
536511	657568	2808	0.118990198	0.019611882	0.869008706	0.591749977	PCGF6	chr10-103789794-103790294	Intronic
536512	657571	2808	0.211249624	1.00E-05	0.183917638	0.591749977	PCGF6	chr10-103794965-103795465	Intronic
536513	657572	2808	0.131852619	0.008850291	0.202255049	0.591749977	PCGF6	chr10-103795559-103796059	Intronic
536514	657574	2808	0.111578552	0.029923052	0.070836627	0.591749977	PCGF6	chr10-103797427-103797927	Intronic
536515	657576	2808	0.430185459	1.77E-22	0.901307106	0.591749977	PCGF6	chr10-103800753-103801253	Intronic
536516	657577	2808	0.606977114	1.75E-49	0.9334309	0.591749977	PCGF6	chr10-103802022-103802522	Intronic
536517	657578	2808	0.134281406	0.007546538	0.527863777	0.591749977	PCGF6	chr10-103802866-103803366	Intronic
536518	657579	2808	0.107835636	0.036668731	0.649977376	0.591749977	PCGF6	chr10-103804091-103804591	Intronic
536519	657588	2808	0.163325959	0.000892177	0.150409198	0.591749977	PCGF6	chr10-103814361-103814861	Intronic
536520	657589	2808	0.240574894	3.45E-07	0.089465048	0.591749977	PCGF6	chr10-103816343-103816843	Intronic
536521	657590	2808	0.180415715	0.000207356	0.707893141	0.591749977	PCGF6	chr10-103818180-103818680	Intronic
536522	657594	2808	0.209042153	1.27E-05	0.503333477	0.591749977	PCGF6	chr10-103822355-103822855	Intronic
536523	657595	2808	0.249123577	1.18E-07	0.300456041	0.591749977	PCGF6	chr10-103823238-103823738	Intronic
536524	657596	2808	0.162155317	0.000980372	0.367373415	0.591749977	PCGF6	chr10-103824246-103824746	Intronic
536525	657597	2808	0.232583905	9.07E-07	0.086380337	0.591749977	PCGF6	chr10-103824936-103825436	Intronic
536526	657598	2808	0.19052634	8.13E-05	0.462004367	0.591749977	PCGF6	chr10-103825493-103825993	Intronic
536527	657599	2808	0.113784854	0.026457997	0.067213078	0.591749977	PCGF6	chr10-103826275-103826775	Intronic
536528	657601	2808	-0.21667953	5.58E-06	0.788112507	0.591749977	PCGF6	chr10-103828556-103829056	Intronic
536529	657602	2808	0.178130831	0.000254294	0.287875004	0.591749977	PCGF6	chr10-103830163-103830663	Intronic
536530	657603	2808	-0.269082869	8.05E-09	0.814882648	0.591749977	PCGF6	chr10-103833580-103834080	Intronic
536531	657604	2808	-0.249576621	1.11E-07	0.853566379	0.591749977	PCGF6	chr10-103835079-103835579	Intronic
536532	657607	2808	0.113728961	0.026541665	0.059471262	0.591749977	PCGF6	chr10-103838073-103838573	Intronic
536533	657609	2808	-0.199973324	3.23E-05	0.845375845	0.591749977	PCGF6	chr10-103839824-103840324	Intronic
536534	657610	2808	-0.265147843	1.39E-08	0.856736515	0.591749977	PCGF6	chr10-103840429-103840929	Intronic
536535	657612	2808	0.280344573	1.59E-09	0.711663134	0.591749977	PCGF6	chr10-103844079-103844579	Intronic
536536	657613	2808	0.112746527	0.028044101	0.621204896	0.591749977	PCGF6	chr10-103845999-103846499	Intronic
536537	657614	2808	0.24326439	2.47E-07	0.544320885	0.591749977	PCGF6	chr10-103846579-103847079	Intronic
536538	657615	2808	0.165222976	0.000764454	0.59956217	0.591749977	PCGF6	chr10-103847103-103847603	Intronic
536539	657616	2808	0.176458384	0.000294732	0.444242406	0.591749977	PCGF6	chr10-103847843-103848343	Intronic
536540	657617	2808	0.172283848	0.000423254	0.149176628	0.591749977	PCGF6	chr10-103848489-103848989	Intronic
536541	656980	2809	0.212095597	9.17E-06	0.764130433	0.320984771	TAF5	chr10-102868705-102869205	Promoter
536542	656981	2809	0.170469633	0.000493889	0.837748556	0.320984771	TAF5	chr10-102869522-102870022	Intronic
536543	656982	2809	0.135730094	0.006853116	0.486824739	0.320984771	TAF5	chr10-102870389-102870889	Intronic
536544	656983	2809	0.244179666	2.20E-07	0.134852345	0.320984771	TAF5	chr10-102874047-102874547	Intronic
536545	656984	2809	0.196739797	4.45E-05	0.114617734	0.320984771	TAF5	chr10-102874737-102875237	Intronic
536546	656985	2809	0.124536614	0.014054202	0.140208814	0.320984771	TAF5	chr10-102875327-102875827	Intronic
536547	656986	2809	0.186440545	0.000119495	0.527569012	0.320984771	TAF5	chr10-102878591-102879091	Intronic
536548	656987	2809	0.171534186	0.000451208	0.082244235	0.320984771	TAF5	chr10-102897415-102897915	Intronic
536549	656988	2809	0.155906106	0.00160337	0.812901899	0.320984771	TAF5	chr10-102901358-102901858	Exonic
536550	656991	2809	-0.363322834	8.16E-16	0.978734649	0.320984771	TAF5	chr10-102917372-102917872	Promoter
536551	656992	2809	-0.430021509	1.84E-22	0.999180477	0.320984771	TAF5	chr10-102917945-102918445	Promoter
536552	656993	2809	-0.118348903	0.020363134	0.939888515	0.320984771	TAF5	chr10-102918568-102919068	Exonic
536553	656995	2809	0.13080787	0.009469487	0.543231004	0.320984771	TAF5	chr10-102920349-102920849	Intronic
536554	656997	2809	0.135185464	0.007106715	0.500539777	0.320984771	TAF5	chr10-102923530-102924030	Intronic
536555	656999	2809	0.229146571	1.36E-06	0.072700971	0.320984771	TAF5	chr10-102947748-102948248	Intronic
536556	657000	2809	0.110502309	0.031745242	0.008829819	0.320984771	TAF5	chr10-102960428-102960928	Intronic
536557	657002	2809	0.215597194	6.28E-06	0.136285806	0.320984771	TAF5	chr10-102965330-102965830	Intronic
536558	657003	2809	0.223235247	2.68E-06	0.031112767	0.320984771	TAF5	chr10-102967696-102968196	Intronic
536559	657004	2809	0.184503021	0.00014298	0.013463456	0.320984771	TAF5	chr10-102968905-102969405	Intronic
536560	657005	2809	0.337948437	1.13E-13	0.181401807	0.320984771	TAF5	chr10-102970424-102970924	Intronic
536561	657006	2809	0.202913344	2.39E-05	0.005323613	0.320984771	TAF5	chr10-102971475-102971975	Intronic
536562	657007	2809	0.176168566	0.000302317	0.911488715	0.320984771	TAF5	chr10-102972327-102972827	Intronic
536563	657008	2809	0.123812373	0.014691647	0.169046068	0.320984771	TAF5	chr10-102973163-102973663	Intronic
536564	657010	2809	0.29489267	1.75E-10	0.202370514	0.320984771	TAF5	chr10-102974841-102975341	Intronic
536565	657017	2809	0.135162272	0.007117695	0.168771955	0.320984771	TAF5	chr10-103021104-103021604	Intronic
536566	657018	2809	0.10198747	0.049728835	0.062689274	0.320984771	TAF5	chr10-103021851-103022351	Intronic
536567	657019	2809	0.124578083	0.0140185	0.011629151	0.320984771	TAF5	chr10-103030774-103031274	Intronic
536568	657020	2809	0.238579323	4.41E-07	0.133928622	0.320984771	TAF5	chr10-103031322-103031822	Intronic
536569	657021	2809	0.16183981	0.001005486	0.215485696	0.320984771	TAF5	chr10-103038109-103038609	Intronic
536570	657022	2809	0.107108943	0.038117533	0.176671479	0.320984771	TAF5	chr10-103040223-103040723	Intronic
536571	657023	2809	0.189667295	8.82E-05	0.348024978	0.320984771	TAF5	chr10-103042036-103042536	Intronic
536572	657024	2809	0.295282937	1.65E-10	0.16360699	0.320984771	TAF5	chr10-103044676-103045176	Intronic
536573	657025	2809	0.188056659	0.000102732	0.132099011	0.320984771	TAF5	chr10-103045238-103045738	Intronic
536574	657026	2809	0.154305047	0.001812872	0.068672824	0.320984771	TAF5	chr10-103047106-103047606	Intronic
536575	657027	2809	0.155736483	0.001624422	0.265056972	0.320984771	TAF5	chr10-103053223-103053723	Intronic
536576	657028	2809	0.158816721	0.001278097	0.958536649	0.320984771	TAF5	chr10-103053797-103054297	Intronic
536577	657029	2809	-0.349075378	1.37E-14	0.965150096	0.320984771	TAF5	chr10-103054573-103055073	Intronic
536578	657030	2809	-0.330147844	4.68E-13	0.975472516	0.320984771	TAF5	chr10-103062788-103063288	Intronic
536579	657031	2809	0.158723061	0.001287545	0.076770423	0.320984771	TAF5	chr10-103065156-103065656	Intronic
536580	657032	2809	0.162599107	0.000946049	0.258434139	0.320984771	TAF5	chr10-103065706-103066206	Intronic
536581	657033	2809	0.174755996	0.000341976	0.433391473	0.320984771	TAF5	chr10-103068900-103069400	Intronic
536582	657034	2809	0.32140446	2.20E-12	0.925644025	0.320984771	TAF5	chr10-103069527-103070027	Intronic
536583	657036	2809	0.206025726	1.74E-05	0.037070971	0.320984771	TAF5	chr10-103071771-103072271	Intronic
536584	657037	2809	0.119674223	0.018836649	0.016199892	0.320984771	TAF5	chr10-103072376-103072876	Intronic
536585	657042	2809	0.166876179	0.000667218	0.369749374	0.320984771	TAF5	chr10-103079833-103080333	Exonic
536586	657045	2809	-0.163862356	0.00085424	0.819857048	0.320984771	TAF5	chr10-103081952-103082452	Exonic
536587	657046	2809	-0.106502695	0.039361726	0.789341321	0.320984771	TAF5	chr10-103082664-103083164	Exonic
536588	657047	2809	-0.355279098	4.09E-15	0.979419932	0.320984771	TAF5	chr10-103083209-103083709	Exonic
536589	657048	2809	-0.179324081	0.000228666	0.884433196	0.320984771	TAF5	chr10-103083714-103084214	Exonic
536590	657052	2809	0.200716338	2.99E-05	0.306147642	0.320984771	TAF5	chr10-103088856-103089356	Exonic
536591	657053	2809	0.201706131	2.71E-05	0.13586431	0.320984771	TAF5	chr10-103089581-103090081	Exonic
536592	657054	2809	0.119115846	0.019467051	0.181259118	0.320984771	TAF5	chr10-103090883-103091383	Intronic
536593	657055	2809	0.14383278	0.003919914	0.082676995	0.320984771	TAF5	chr10-103092516-103093016	Intronic
536594	657058	2809	0.126239971	0.012649742	0.003100669	0.320984771	TAF5	chr10-103098532-103099032	Exonic
536595	657059	2809	0.122423475	0.015984591	0.839260871	0.320984771	TAF5	chr10-103100592-103101092	Exonic
536596	657060	2809	-0.149031262	0.002691446	0.937200893	0.320984771	TAF5	chr10-103102132-103102632	Intronic
536597	657064	2809	-0.192422317	6.78E-05	0.799145556	0.320984771	TAF5	chr10-103106447-103106947	Exonic
536598	657066	2809	0.144622183	0.003705524	0.286241591	0.320984771	TAF5	chr10-103107831-103108331	Intronic
536599	657070	2809	0.117919915	0.020878252	0.326295888	0.320984771	TAF5	chr10-103119657-103120157	Intronic
536600	657071	2809	0.187705571	0.000106173	0.554999089	0.320984771	TAF5	chr10-103120511-103121011	Intronic
536601	657072	2809	0.176469231	0.000294451	0.385168232	0.320984771	TAF5	chr10-103121463-103121963	Intronic
536602	657073	2809	0.160801355	0.001092547	0.277785392	0.320984771	TAF5	chr10-103122487-103122987	Intronic
536603	657075	2809	-0.119175536	0.019398819	0.478060632	0.320984771	TAF5	chr10-103125149-103125649	Intronic
536604	657079	2809	-0.297012526	1.25E-10	0.926443834	0.320984771	TAF5	chr10-103153153-103153653	Intronic
536605	657083	2809	0.187134119	0.000112005	0.026499783	0.320984771	TAF5	chr10-103166802-103167302	Intronic
536606	657087	2809	0.172074333	0.000430892	0.046216208	0.320984771	TAF5	chr10-103181664-103182164	Intronic
536607	657089	2809	0.104850741	0.042923264	0.628701699	0.320984771	TAF5	chr10-103185315-103185815	Intronic
536608	657091	2809	-0.113421064	0.027005274	0.861368275	0.320984771	TAF5	chr10-103188723-103189223	Intronic
536609	657094	2809	-0.13767953	0.006009167	0.963227549	0.320984771	TAF5	chr10-103192591-103193091	Intronic
536610	657095	2809	-0.401697262	1.89E-19	0.990047444	0.320984771	TAF5	chr10-103193103-103193603	Promoter
536611	657096	2809	0.121015194	0.017394024	0.57400864	0.320984771	TAF5	chr10-103194113-103194613	Promoter
536612	657098	2809	0.155289433	0.001681279	0.01611165	0.320984771	TAF5	chr10-103198325-103198825	Distal
536613	657099	2809	0.119613472	0.018904567	0.033105719	0.320984771	TAF5	chr10-103202504-103203004	Distal
536614	657100	2809	0.201917128	2.65E-05	0.870922803	0.320984771	TAF5	chr10-103204858-103205358	Distal
536615	657101	2809	0.106269356	0.039848426	0.075374512	0.320984771	TAF5	chr10-103206168-103206668	Distal
536616	657102	2809	0.108362733	0.035648705	0.01705321	0.320984771	TAF5	chr10-103207545-103208045	Distal
536617	657103	2809	0.102839208	0.047618006	0.565957039	0.320984771	TAF5	chr10-103210412-103210912	Distal
536618	657104	2809	0.175745148	0.000313728	0.014326161	0.320984771	TAF5	chr10-103211298-103211798	Distal
536619	657105	2809	0.109833443	0.032925308	0.447466989	0.320984771	TAF5	chr10-103217780-103218280	Distal
536620	657106	2809	0.269970787	7.10E-09	0.17409369	0.320984771	TAF5	chr10-103225713-103226213	Distal
536621	657107	2809	0.234114789	7.56E-07	0.168036919	0.320984771	TAF5	chr10-103228088-103228588	Distal
536622	657110	2809	0.142821407	0.004210796	0.380513943	0.320984771	TAF5	chr10-103240188-103240688	Distal
536623	657111	2809	0.128015788	0.011317186	0.871736694	0.320984771	TAF5	chr10-103241256-103241756	Distal
536624	657112	2809	0.13235841	0.008563824	0.491920237	0.320984771	TAF5	chr10-103241785-103242285	Distal
536625	657113	2809	-0.200819878	2.96E-05	0.946680322	0.320984771	TAF5	chr10-103244609-103245109	Promoter
536626	657115	2809	-0.13296661	0.008229826	0.776049656	0.320984771	TAF5	chr10-103265654-103266154	Distal
536627	657117	2809	0.180876199	0.000198933	0.918457006	0.320984771	TAF5	chr10-103273249-103273749	Distal
536628	657118	2809	0.246452208	1.65E-07	0.320146181	0.320984771	TAF5	chr10-103275297-103275797	Promoter
536629	657119	2809	0.354289942	4.97E-15	0.859684169	0.320984771	TAF5	chr10-103276199-103276699	Promoter
536630	657120	2809	0.391992862	1.75E-18	0.980536097	0.320984771	TAF5	chr10-103276855-103277355	Promoter
536631	657121	2809	0.304982352	3.49E-11	0.962423047	0.320984771	TAF5	chr10-103277445-103277945	Exonic
536632	657122	2809	0.234952445	6.84E-07	0.824211878	0.320984771	TAF5	chr10-103278022-103278522	Exonic
536633	657123	2809	0.312241324	1.05E-11	0.849200285	0.320984771	TAF5	chr10-103278574-103279074	Intronic
536634	657124	2809	0.265830463	1.27E-08	0.863257026	0.320984771	TAF5	chr10-103280029-103280529	Intronic
536635	657125	2809	0.316487991	5.12E-12	0.623219439	0.320984771	TAF5	chr10-103280656-103281156	Intronic
536636	657126	2809	0.338957471	9.35E-14	0.960609395	0.320984771	TAF5	chr10-103281698-103282198	Intronic
536637	657127	2809	0.116992757	0.022031784	0.175847263	0.320984771	TAF5	chr10-103283014-103283514	Intronic
536638	657128	2809	0.32141766	2.19E-12	0.066417024	0.320984771	TAF5	chr10-103284017-103284517	Intronic
536639	657130	2809	0.170476523	0.0004936	0.225380989	0.320984771	TAF5	chr10-103289774-103290274	Exonic
536640	657131	2809	0.322843078	1.71E-12	0.321016396	0.320984771	TAF5	chr10-103290291-103290791	Distal
536641	657132	2809	0.156723469	0.001505129	0.150844775	0.320984771	TAF5	chr10-103294658-103295158	Distal
536642	657133	2809	0.172451965	0.000417207	0.880253911	0.320984771	TAF5	chr10-103295349-103295849	Distal
536643	657135	2809	0.155192744	0.001693846	0.242329998	0.320984771	TAF5	chr10-103297568-103298068	Distal
536644	657136	2809	0.180905686	0.000198406	0.087131332	0.320984771	TAF5	chr10-103298892-103299392	Distal
536645	657137	2809	0.115319586	0.024254472	0.145062117	0.320984771	TAF5	chr10-103299608-103300108	Distal
536646	657138	2809	0.211691191	9.57E-06	0.092882073	0.320984771	TAF5	chr10-103301000-103301500	Distal
536647	657139	2809	0.22962368	1.29E-06	0.062746537	0.320984771	TAF5	chr10-103301725-103302225	Distal
536648	657140	2809	0.148014299	0.002899996	0.097822679	0.320984771	TAF5	chr10-103303129-103303629	Exonic
536649	657141	2809	0.250937619	9.31E-08	0.256479675	0.320984771	TAF5	chr10-103303920-103304420	Intronic
536650	657142	2809	0.2006659	3.01E-05	0.040346246	0.320984771	TAF5	chr10-103304747-103305247	Intronic
536651	657143	2809	0.160697278	0.001101605	0.039486357	0.320984771	TAF5	chr10-103315054-103315554	Intronic
536652	657144	2809	0.133604502	0.007891713	0.029412703	0.320984771	TAF5	chr10-103327552-103328052	Intronic
536653	657145	2809	0.171162343	0.000465691	0.06686011	0.320984771	TAF5	chr10-103335192-103335692	Intronic
536654	657146	2809	0.163541948	0.000876743	0.139100158	0.320984771	TAF5	chr10-103343525-103344025	Intronic
536655	657147	2809	0.123513478	0.014961347	0.254717654	0.320984771	TAF5	chr10-103344112-103344612	Intronic
536656	657149	2809	-0.114146603	0.025924991	0.96264459	0.320984771	TAF5	chr10-103350919-103351419	Promoter
536657	657150	2809	0.160576827	0.001112191	0.435292428	0.320984771	TAF5	chr10-103351527-103352027	Promoter
536658	657151	2809	-0.275421438	3.27E-09	0.978718691	0.320984771	TAF5	chr10-103367724-103368224	Promoter
536659	657152	2809	0.215976898	6.02E-06	0.975125181	0.320984771	TAF5	chr10-103368416-103368916	Intronic
536660	657154	2809	0.261638996	2.25E-08	0.204848797	0.320984771	TAF5	chr10-103376794-103377294	Intronic
536661	657156	2809	0.146751068	0.003179475	0.101572958	0.320984771	TAF5	chr10-103385949-103386449	Intronic
536662	657157	2809	0.157368264	0.001431559	0.361173016	0.320984771	TAF5	chr10-103386496-103386996	Intronic
536663	657158	2809	0.169970898	0.000515146	0.027166291	0.320984771	TAF5	chr10-103388125-103388625	Exonic
536664	657159	2809	0.129484823	0.010309051	0.228912541	0.320984771	TAF5	chr10-103388659-103389159	Exonic
536665	657160	2809	0.109900264	0.032805968	0.036478624	0.320984771	TAF5	chr10-103394112-103394612	Promoter
536666	657161	2809	0.105125803	0.04231097	0.817994582	0.320984771	TAF5	chr10-103395713-103396213	Promoter
536667	657162	2809	-0.402324058	1.64E-19	0.992458137	0.320984771	TAF5	chr10-103396383-103396883	Promoter
536668	657168	2809	0.1353198	0.007043477	0.783817756	0.320984771	TAF5	chr10-103409203-103409703	Intronic
536669	657169	2809	0.114674731	0.025160965	0.550865803	0.320984771	TAF5	chr10-103414599-103415099	Intronic
536670	657170	2809	0.152571335	0.002067496	0.042795427	0.320984771	TAF5	chr10-103415404-103415904	Intronic
536671	657171	2809	0.17522902	0.0003282	0.793395754	0.320984771	TAF5	chr10-103416759-103417259	Intronic
536672	657172	2809	0.202062592	2.61E-05	0.013798587	0.320984771	TAF5	chr10-103431789-103432289	Intronic
536673	657175	2809	0.119669621	0.018841795	0.117345722	0.320984771	TAF5	chr10-103435243-103435743	Intronic
536674	657176	2809	0.19746886	4.14E-05	0.375177188	0.320984771	TAF5	chr10-103440420-103440920	Intronic
536675	657177	2809	0.138340071	0.005744402	0.285878298	0.320984771	TAF5	chr10-103440950-103441450	Intronic
536676	657179	2809	0.181503519	0.000187988	0.521677459	0.320984771	TAF5	chr10-103442911-103443411	Intronic
536677	657180	2809	0.161779252	0.001010405	0.715540143	0.320984771	TAF5	chr10-103443787-103444287	Exonic
536678	657183	2809	0.123447163	0.015021826	0.79022374	0.320984771	TAF5	chr10-103446110-103446610	Distal
536679	657184	2809	0.111642697	0.029817314	0.341635892	0.320984771	TAF5	chr10-103446666-103447166	Exonic
536680	657186	2809	0.153152291	0.001978663	0.632642543	0.320984771	TAF5	chr10-103448738-103449238	Intronic
536681	657187	2809	0.184183836	0.000147231	0.584340448	0.320984771	TAF5	chr10-103449329-103449829	Exonic
536682	657188	2809	0.198758975	3.64E-05	0.658022406	0.320984771	TAF5	chr10-103450065-103450565	Exonic
536683	657189	2809	0.200809235	2.97E-05	0.80378858	0.320984771	TAF5	chr10-103450598-103451098	Intronic
536684	657190	2809	0.205099001	1.91E-05	0.914680442	0.320984771	TAF5	chr10-103451377-103451877	Intronic
536685	657191	2809	0.227771862	1.60E-06	0.962864256	0.320984771	TAF5	chr10-103452135-103452635	Promoter
536686	657192	2809	0.160071103	0.001157716	0.539651576	0.320984771	TAF5	chr10-103452763-103453263	Promoter
536687	657193	2809	0.154893555	0.00173314	0.34155516	0.320984771	TAF5	chr10-103453506-103454006	Promoter
536688	657194	2809	0.194548594	5.52E-05	0.619947919	0.320984771	TAF5	chr10-103454048-103454548	Promoter
536689	657196	2809	0.125771039	0.0130228	0.220601847	0.320984771	TAF5	chr10-103456025-103456525	Intronic
536690	657197	2809	0.18282046	0.000166807	0.530589887	0.320984771	TAF5	chr10-103456632-103457132	Intronic
536691	657198	2809	0.273200163	4.49E-09	0.825836843	0.320984771	TAF5	chr10-103457297-103457797	Intronic
536692	657199	2809	0.201590363	2.74E-05	0.650703025	0.320984771	TAF5	chr10-103457857-103458357	Intronic
536693	657200	2809	0.183586209	0.00015552	0.976788634	0.320984771	TAF5	chr10-103458815-103459315	Promoter
536694	657201	2809	0.151686583	0.002209635	0.731862072	0.320984771	TAF5	chr10-103459490-103459990	Promoter
536695	657202	2809	0.167388704	0.000639419	0.234623855	0.320984771	TAF5	chr10-103460126-103460626	Promoter
536696	657204	2809	0.152031583	0.00215317	0.106693803	0.320984771	TAF5	chr10-103461525-103462025	Distal
536697	657205	2809	0.180668844	0.000202681	0.694497275	0.320984771	TAF5	chr10-103463466-103463966	Distal
536698	657206	2809	0.181237873	0.000192556	0.182587439	0.320984771	TAF5	chr10-103464391-103464891	Distal
536699	657208	2809	0.171447355	0.000454546	0.093793593	0.320984771	TAF5	chr10-103467928-103468428	Distal
536700	657209	2809	0.130090501	0.009916369	0.354649689	0.320984771	TAF5	chr10-103469290-103469790	Distal
536701	657210	2809	0.153950546	0.001862552	0.07878215	0.320984771	TAF5	chr10-103469842-103470342	Distal
536702	657214	2809	0.177964626	0.000258062	0.921642162	0.320984771	TAF5	chr10-103485623-103486123	Intronic
536703	657215	2809	0.187949365	0.000103772	0.011163535	0.320984771	TAF5	chr10-103487308-103487808	Intronic
536704	657216	2809	0.176042047	0.00030569	0.788291806	0.320984771	TAF5	chr10-103490082-103490582	Intronic
536705	657217	2809	0.133883134	0.007748129	0.951722312	0.320984771	TAF5	chr10-103490589-103491089	Intronic
536706	657218	2809	0.188044473	0.000102852	0.661907864	0.320984771	TAF5	chr10-103491196-103491696	Intronic
536707	657219	2809	0.253880352	6.34E-08	0.858101448	0.320984771	TAF5	chr10-103491945-103492445	Promoter
536708	657220	2809	0.172983165	0.00039864	0.761366773	0.320984771	TAF5	chr10-103492675-103493175	Promoter
536709	657221	2809	0.199311758	3.45E-05	0.9627563	0.320984771	TAF5	chr10-103493412-103493912	Promoter
536710	657222	2809	0.312224434	1.05E-11	0.936385125	0.320984771	TAF5	chr10-103494043-103494543	Exonic
536711	657223	2809	0.27241182	5.03E-09	0.911928986	0.320984771	TAF5	chr10-103494592-103495092	Intronic
536712	657224	2809	0.204138783	2.11E-05	0.545150734	0.320984771	TAF5	chr10-103495259-103495759	Intronic
536713	657225	2809	0.193024399	6.40E-05	0.853346714	0.320984771	TAF5	chr10-103495799-103496299	Intronic
536714	657226	2809	0.296235994	1.42E-10	0.852652982	0.320984771	TAF5	chr10-103497091-103497591	Intronic
536715	657227	2809	0.241425835	3.10E-07	0.277485933	0.320984771	TAF5	chr10-103497754-103498254	Intronic
536716	657228	2809	0.119236683	0.019329238	0.074398219	0.320984771	TAF5	chr10-103498411-103498911	Intronic
536717	657229	2809	0.169050388	0.000556606	0.069758011	0.320984771	TAF5	chr10-103498950-103499450	Intronic
536718	657230	2809	0.142388874	0.004340787	0.967776699	0.320984771	TAF5	chr10-103499696-103500196	Intronic
536719	657231	2809	0.208401941	1.36E-05	0.680391719	0.320984771	TAF5	chr10-103500418-103500918	Intronic
536720	657232	2809	0.216028948	5.99E-06	0.612119739	0.320984771	TAF5	chr10-103501022-103501522	Intronic
536721	657233	2809	0.161102982	0.001066531	0.268963083	0.320984771	TAF5	chr10-103502123-103502623	Intronic
536722	657235	2809	0.156575158	0.001522527	0.793460527	0.320984771	TAF5	chr10-103503218-103503718	Intronic
536723	657236	2809	0.131941744	0.008799177	0.141852553	0.320984771	TAF5	chr10-103504040-103504540	Intronic
536724	657237	2809	0.166844096	0.000669	0.042983176	0.320984771	TAF5	chr10-103504702-103505202	Intronic
536725	657238	2809	0.172279582	0.00042341	0.225145364	0.320984771	TAF5	chr10-103505459-103505959	Intronic
536726	657239	2809	0.211057608	1.02E-05	0.122726599	0.320984771	TAF5	chr10-103506247-103506747	Intronic
536727	657240	2809	0.210937707	1.04E-05	0.098204747	0.320984771	TAF5	chr10-103507311-103507811	Intronic
536728	657241	2809	0.194544403	5.52E-05	0.234973067	0.320984771	TAF5	chr10-103507912-103508412	Intronic
536729	657242	2809	0.171769899	0.000442221	0.13481855	0.320984771	TAF5	chr10-103508921-103509421	Intronic
536730	657243	2809	0.166954582	0.000662888	0.062260268	0.320984771	TAF5	chr10-103510509-103511009	Intronic
536731	657244	2809	0.167609447	0.000627802	0.14193704	0.320984771	TAF5	chr10-103512291-103512791	Intronic
536732	657245	2809	0.15360128	0.00191262	0.270281079	0.320984771	TAF5	chr10-103512920-103513420	Intronic
536733	657246	2809	0.270512814	6.58E-09	0.181764161	0.320984771	TAF5	chr10-103514649-103515149	Intronic
536734	657247	2809	0.260919107	2.48E-08	0.850922878	0.320984771	TAF5	chr10-103515155-103515655	Intronic
536735	657248	2809	0.183774323	0.000152864	0.670320881	0.320984771	TAF5	chr10-103515663-103516163	Intronic
536736	657249	2809	0.198841193	3.61E-05	0.057058692	0.320984771	TAF5	chr10-103516241-103516741	Intronic
536737	657250	2809	0.156759938	0.001500877	0.078090296	0.320984771	TAF5	chr10-103517798-103518298	Promoter
536738	657251	2809	0.26752709	1.00E-08	0.040915124	0.320984771	TAF5	chr10-103521299-103521799	Intronic
536739	657253	2809	0.169346526	0.000542916	0.300365922	0.320984771	TAF5	chr10-103527018-103527518	Intronic
536740	657254	2809	0.185047666	0.000135975	0.60326739	0.320984771	TAF5	chr10-103534868-103535368	Intronic
536741	657255	2809	0.173791731	0.000371788	0.319122012	0.320984771	TAF5	chr10-103535708-103536208	Intronic
536742	657256	2809	0.155751775	0.00162253	0.167054993	0.320984771	TAF5	chr10-103536645-103537145	Intronic
536743	657257	2809	0.230176817	1.20E-06	0.585907211	0.320984771	TAF5	chr10-103537259-103537759	Intronic
536744	657258	2809	0.208916421	1.28E-05	0.516992192	0.320984771	TAF5	chr10-103538284-103538784	Intronic
536745	657259	2809	0.270078427	7.00E-09	0.313570285	0.320984771	TAF5	chr10-103538984-103539484	Intronic
536746	657260	2809	0.217981523	4.83E-06	0.248510684	0.320984771	TAF5	chr10-103539675-103540175	Intronic
536747	657262	2809	0.178816048	0.000239269	0.250498942	0.320984771	TAF5	chr10-103542153-103542653	Intronic
536748	657263	2809	0.306089276	2.91E-11	0.979812326	0.320984771	TAF5	chr10-103542797-103543297	Intronic
536749	657264	2809	0.269312781	7.79E-09	0.795679716	0.320984771	TAF5	chr10-103543420-103543920	Intronic
536750	657265	2809	0.214542922	7.04E-06	0.524330348	0.320984771	TAF5	chr10-103544050-103544550	Intronic
536751	657266	2809	0.227914216	1.57E-06	0.548076797	0.320984771	TAF5	chr10-103544815-103545315	Intronic
536752	657267	2809	0.239294921	4.04E-07	0.457234613	0.320984771	TAF5	chr10-103545608-103546108	Intronic
536753	657268	2809	0.10969933	0.033166689	0.198869002	0.320984771	TAF5	chr10-103546175-103546675	Intronic
536754	657269	2809	0.217413962	5.14E-06	0.668565431	0.320984771	TAF5	chr10-103546985-103547485	Intronic
536755	657270	2809	0.231020767	1.09E-06	0.934142467	0.320984771	TAF5	chr10-103547573-103548073	Intronic
536756	657271	2809	0.182484707	0.000171977	0.386355742	0.320984771	TAF5	chr10-103548507-103549007	Intronic
536757	657272	2809	0.257592099	3.88E-08	0.568139617	0.320984771	TAF5	chr10-103549174-103549674	Intronic
536758	657273	2809	0.185400863	0.000131608	0.672590762	0.320984771	TAF5	chr10-103551535-103552035	Intronic
536759	657274	2809	0.170962126	0.000473671	0.689537894	0.320984771	TAF5	chr10-103552127-103552627	Intronic
536760	657275	2809	0.125748487	0.013041101	0.49647408	0.320984771	TAF5	chr10-103552645-103553145	Intronic
536761	657276	2809	0.160003993	0.00116388	0.912005963	0.320984771	TAF5	chr10-103553157-103553657	Intronic
536762	657277	2809	0.287052447	5.85E-10	0.932652682	0.320984771	TAF5	chr10-103553845-103554345	Intronic
536763	657278	2809	0.385823703	6.93E-18	0.977158499	0.320984771	TAF5	chr10-103554742-103555242	Intronic
536764	657279	2809	0.288888769	4.43E-10	0.933667463	0.320984771	TAF5	chr10-103555557-103556057	Intronic
536765	657280	2809	0.196503708	4.56E-05	0.861377662	0.320984771	TAF5	chr10-103556539-103557039	Intronic
536766	657281	2809	0.255797308	4.93E-08	0.818554073	0.320984771	TAF5	chr10-103557517-103558017	Intronic
536767	657282	2809	0.25389843	6.33E-08	0.91743096	0.320984771	TAF5	chr10-103558230-103558730	Intronic
536768	657283	2809	0.313994006	7.83E-12	0.750322458	0.320984771	TAF5	chr10-103558791-103559291	Intronic
536769	657284	2809	0.202633885	2.46E-05	0.428757836	0.320984771	TAF5	chr10-103559501-103560001	Intronic
536770	657285	2809	0.263329717	1.79E-08	0.181208425	0.320984771	TAF5	chr10-103560437-103560937	Intronic
536771	657286	2809	0.190236203	8.36E-05	0.285974988	0.320984771	TAF5	chr10-103561039-103561539	Intronic
536772	657287	2809	0.13962556	0.005260221	0.62634827	0.320984771	TAF5	chr10-103562320-103562820	Intronic
536773	657290	2809	0.179694909	0.000221217	0.307088263	0.320984771	TAF5	chr10-103565698-103566198	Intronic
536774	657291	2809	0.185004123	0.000136523	0.633004898	0.320984771	TAF5	chr10-103566311-103566811	Intronic
536775	657292	2809	0.207321685	1.52E-05	0.150114433	0.320984771	TAF5	chr10-103567210-103567710	Intronic
536776	657293	2809	0.192940496	6.45E-05	0.342797117	0.320984771	TAF5	chr10-103567865-103568365	Intronic
536777	657294	2809	0.164134618	0.000835543	0.730557219	0.320984771	TAF5	chr10-103569128-103569628	Intronic
536778	657295	2809	0.210417907	1.10E-05	0.63218913	0.320984771	TAF5	chr10-103569649-103570149	Intronic
536779	657296	2809	0.210406473	1.10E-05	0.59561851	0.320984771	TAF5	chr10-103570557-103571057	Intronic
536780	657297	2809	0.19444421	5.57E-05	0.492283531	0.320984771	TAF5	chr10-103571503-103572003	Exonic
536781	657298	2809	0.278502433	2.09E-09	0.340480299	0.320984771	TAF5	chr10-103572309-103572809	Intronic
536782	657299	2809	0.233551505	8.08E-07	0.680893946	0.320984771	TAF5	chr10-103573596-103574096	Intronic
536783	657300	2809	0.127824569	0.011454435	0.70312808	0.320984771	TAF5	chr10-103574132-103574632	Intronic
536784	657301	2809	0.184377378	0.000144638	0.361703406	0.320984771	TAF5	chr10-103574823-103575323	Intronic
536785	657302	2809	0.137376709	0.006133588	0.333762652	0.320984771	TAF5	chr10-103575447-103575947	Intronic
536786	657303	2809	0.358174169	2.30E-15	0.385428264	0.320984771	TAF5	chr10-103576746-103577246	Intronic
536787	657304	2809	0.225021979	2.19E-06	0.297871681	0.320984771	TAF5	chr10-103577553-103578053	Exonic
536788	657305	2809	0.259087531	3.18E-08	0.61208125	0.320984771	TAF5	chr10-103578607-103579107	Intronic
536789	657306	2809	0.239714346	3.83E-07	0.155304744	0.320984771	TAF5	chr10-103579370-103579870	Intronic
536790	657307	2809	0.345947924	2.51E-14	0.676371081	0.320984771	TAF5	chr10-103579902-103580402	Intronic
536791	657308	2809	0.390991945	2.19E-18	0.897827185	0.320984771	TAF5	chr10-103580423-103580923	Intronic
536792	657309	2809	0.232145928	9.55E-07	0.343849448	0.320984771	TAF5	chr10-103581580-103582080	Intronic
536793	657310	2809	0.166515992	0.000687379	0.685423383	0.320984771	TAF5	chr10-103582225-103582725	Intronic
536794	657311	2809	0.224842349	2.23E-06	0.848326315	0.320984771	TAF5	chr10-103582743-103583243	Intronic
536795	657313	2809	0.216439828	5.72E-06	0.800826845	0.320984771	TAF5	chr10-103583908-103584408	Intronic
536796	657315	2809	0.199393292	3.42E-05	0.4407362	0.320984771	TAF5	chr10-103585497-103585997	Intronic
536797	657316	2809	0.185995237	0.000124548	0.181475028	0.320984771	TAF5	chr10-103586294-103586794	Intronic
536798	657317	2809	0.159953528	0.001168563	0.293371346	0.320984771	TAF5	chr10-103587012-103587512	Intronic
536799	657318	2809	0.247233557	1.50E-07	0.243756888	0.320984771	TAF5	chr10-103587975-103588475	Intronic
536800	657319	2809	0.196981628	4.35E-05	0.735276282	0.320984771	TAF5	chr10-103588834-103589334	Intronic
536801	657320	2809	0.181586614	0.000186576	0.812354612	0.320984771	TAF5	chr10-103589338-103589838	Exonic
536802	657321	2809	0.250108353	1.04E-07	0.628808716	0.320984771	TAF5	chr10-103590031-103590531	Exonic
536803	657322	2809	0.292464191	2.55E-10	0.801126304	0.320984771	TAF5	chr10-103590584-103591084	Exonic
536804	657323	2809	0.221341632	3.32E-06	0.759955842	0.320984771	TAF5	chr10-103591503-103592003	Exonic
536805	657324	2809	0.285779728	7.09E-10	0.680860152	0.320984771	TAF5	chr10-103592042-103592542	Exonic
536806	657325	2809	0.178039138	0.000256363	0.931054941	0.320984771	TAF5	chr10-103592659-103593159	Distal
536807	657326	2809	0.271642332	5.61E-09	0.714188353	0.320984771	TAF5	chr10-103593318-103593818	Distal
536808	657327	2809	0.350868179	9.71E-15	0.7940632	0.320984771	TAF5	chr10-103594285-103594785	Exonic
536809	657328	2809	0.227083127	1.73E-06	0.721175419	0.320984771	TAF5	chr10-103594873-103595373	Exonic
536810	657329	2809	0.30359455	4.37E-11	0.8241058	0.320984771	TAF5	chr10-103595739-103596239	Exonic
536811	657330	2809	0.23200106	9.72E-07	0.820092673	0.320984771	TAF5	chr10-103596415-103596915	Exonic
536812	657331	2809	0.236845578	5.44E-07	0.888542075	0.320984771	TAF5	chr10-103596960-103597460	Exonic
536813	657332	2809	0.138833982	0.005553775	0.783621559	0.320984771	TAF5	chr10-103597964-103598464	Exonic
536814	657333	2809	-0.134232889	0.00757073	0.967854615	0.320984771	TAF5	chr10-103598723-103599223	Exonic
536815	657334	2809	0.109519224	0.033491387	0.741760181	0.320984771	TAF5	chr10-103599749-103600249	Exonic
536816	657335	2809	0.176751062	0.000287241	0.905420679	0.320984771	TAF5	chr10-103600498-103600998	Exonic
536817	657336	2809	0.15909992	0.001250003	0.849828304	0.320984771	TAF5	chr10-103601046-103601546	Exonic
536818	657337	2809	0.228531772	1.46E-06	0.654205476	0.320984771	TAF5	chr10-103601872-103602372	Exonic
536819	657338	2809	0.119135861	0.019444205	0.763606614	0.320984771	TAF5	chr10-103602430-103602930	Exonic
536820	657339	2809	0.228401479	1.48E-06	0.798349502	0.320984771	TAF5	chr10-103603012-103603512	Exonic
536821	657340	2809	0.152566309	0.002068288	0.584336693	0.320984771	TAF5	chr10-103603529-103604029	Exonic
536822	657343	2809	-0.213829779	7.61E-06	0.908498818	0.320984771	TAF5	chr10-103605642-103606142	Exonic
536823	657346	2809	0.136921806	0.006324941	0.58973259	0.320984771	TAF5	chr10-103608001-103608501	Intronic
536824	657347	2809	0.118355654	0.020355112	0.659201467	0.320984771	TAF5	chr10-103608660-103609160	Intronic
536825	657349	2809	0.188650251	9.72E-05	0.548427887	0.320984771	TAF5	chr10-103609949-103610449	Intronic
536826	657350	2809	0.158097115	0.001352351	0.443659446	0.320984771	TAF5	chr10-103611011-103611511	Intronic
536827	657351	2809	0.148826092	0.002732421	0.64455144	0.320984771	TAF5	chr10-103611771-103612271	Intronic
536828	657352	2809	-0.119556045	0.018969338	0.963041678	0.320984771	TAF5	chr10-103612360-103612860	Intronic
536829	657354	2809	0.16331269	0.000893134	0.694402462	0.320984771	TAF5	chr10-103613465-103613965	Intronic
536830	657355	2809	0.186118298	0.000123128	0.52341695	0.320984771	TAF5	chr10-103613971-103614471	Intronic
536831	657356	2809	0.230136606	1.21E-06	0.769960967	0.320984771	TAF5	chr10-103614684-103615184	Intronic
536832	657357	2809	0.263434076	1.76E-08	0.958257843	0.320984771	TAF5	chr10-103615204-103615704	Intronic
536833	657358	2809	0.177969962	0.000257938	0.559586728	0.320984771	TAF5	chr10-103615946-103616446	Intronic
536834	657359	2809	0.105849188	0.040738704	0.709661733	0.320984771	TAF5	chr10-103616609-103617109	Intronic
536835	657360	2809	0.205086799	1.92E-05	0.700895749	0.320984771	TAF5	chr10-103617396-103617896	Intronic
536836	657361	2809	0.124539152	0.014052006	0.919573172	0.320984771	TAF5	chr10-103618416-103618916	Intronic
536837	657362	2809	-0.173815027	0.000371042	0.960017986	0.320984771	TAF5	chr10-103618947-103619447	Intronic
536838	657363	2809	0.177937544	0.000258683	0.759263988	0.320984771	TAF5	chr10-103619507-103620007	Intronic
536839	657364	2809	0.171858688	0.000438895	0.943375946	0.320984771	TAF5	chr10-103620356-103620856	Intronic
536840	657365	2809	0.114851379	0.02490945	0.920409592	0.320984771	TAF5	chr10-103620997-103621497	Intronic
536841	657368	2809	0.160265831	0.001139995	0.739728741	0.320984771	TAF5	chr10-103622795-103623295	Intronic
536842	657370	2809	0.119672504	0.018838587	0.303053544	0.320984771	TAF5	chr10-103623953-103624453	Intronic
536843	657371	2809	0.144843376	0.003647472	0.853832983	0.320984771	TAF5	chr10-103624918-103625418	Intronic
536844	657373	2809	-0.128067692	0.011280274	0.968059261	0.320984771	TAF5	chr10-103626155-103626655	Intronic
536845	657374	2809	-0.118050572	0.020719818	0.704768065	0.320984771	TAF5	chr10-103626937-103627437	Exonic
536846	657378	2809	0.115780079	0.02362538	0.249272943	0.320984771	TAF5	chr10-103630596-103631096	Intronic
536847	657379	2809	0.140425137	0.004977583	0.678558353	0.320984771	TAF5	chr10-103632241-103632741	Intronic
536848	657380	2809	0.219487693	4.09E-06	0.333212548	0.320984771	TAF5	chr10-103633097-103633597	Intronic
536849	657381	2809	0.212299886	8.97E-06	0.694222223	0.320984771	TAF5	chr10-103633886-103634386	Intronic
536850	657382	2809	0.175209278	0.000328765	0.524040276	0.320984771	TAF5	chr10-103634840-103635340	Intronic
536851	657384	2809	-0.214270614	7.25E-06	0.904343002	0.320984771	TAF5	chr10-103636367-103636867	Intronic
536852	657386	2809	-0.142647079	0.004262683	0.869873288	0.320984771	TAF5	chr10-103637517-103638017	Intronic
536853	657388	2809	0.114113651	0.025972916	0.465668282	0.320984771	TAF5	chr10-103638791-103639291	Intronic
536854	657389	2809	0.170258925	0.000502754	0.534595505	0.320984771	TAF5	chr10-103639517-103640017	Intronic
536855	657390	2809	0.122083656	0.016314981	0.754557129	0.320984771	TAF5	chr10-103640038-103640538	Intronic
536856	657391	2809	0.231959203	9.77E-07	0.961196109	0.320984771	TAF5	chr10-103640767-103641267	Intronic
536857	657392	2809	0.213297311	8.06E-06	0.839987458	0.320984771	TAF5	chr10-103641344-103641844	Intronic
536858	657393	2809	0.152315217	0.002107744	0.638604502	0.320984771	TAF5	chr10-103642325-103642825	Intronic
536859	657394	2809	0.204910319	1.95E-05	0.332102954	0.320984771	TAF5	chr10-103642868-103643368	Intronic
536860	657395	2809	0.165174272	0.000767506	0.320850239	0.320984771	TAF5	chr10-103643792-103644292	Intronic
536861	657396	2809	0.158768729	0.001282951	0.603690763	0.320984771	TAF5	chr10-103644433-103644933	Intronic
536862	657397	2809	0.222617372	2.88E-06	0.968969842	0.320984771	TAF5	chr10-103645034-103645534	Intronic
536863	657398	2809	0.329079328	5.67E-13	0.74141003	0.320984771	TAF5	chr10-103645652-103646152	Intronic
536864	657400	2809	0.224045391	2.45E-06	0.831608236	0.320984771	TAF5	chr10-103647804-103648304	Intronic
536865	657401	2809	0.184837361	0.00013864	0.7935253	0.320984771	TAF5	chr10-103648343-103648843	Intronic
536866	657402	2809	0.156081615	0.001581808	0.800332127	0.320984771	TAF5	chr10-103648940-103649440	Intronic
536867	657404	2809	0.111231503	0.030500401	0.600185496	0.320984771	TAF5	chr10-103650507-103651007	Intronic
536868	657406	2809	0.172287708	0.000423114	0.750078385	0.320984771	TAF5	chr10-103652447-103652947	Intronic
536869	657408	2809	0.115296981	0.024285288	0.81591902	0.320984771	TAF5	chr10-103653551-103654051	Intronic
536870	657409	2809	0.108970202	0.034501581	0.289023087	0.320984771	TAF5	chr10-103654944-103655444	Intronic
536871	657410	2809	0.144174533	0.003825784	0.510321482	0.320984771	TAF5	chr10-103655447-103655947	Intronic
536872	657411	2809	0.190051602	8.51E-05	0.303354881	0.320984771	TAF5	chr10-103656486-103656986	Intronic
536873	657413	2809	0.139391392	0.005345553	0.614005674	0.320984771	TAF5	chr10-103658489-103658989	Intronic
536874	657414	2809	0.235332473	6.53E-07	0.469950829	0.320984771	TAF5	chr10-103659054-103659554	Intronic
536875	657416	2809	0.10806267	0.036226896	0.897490176	0.320984771	TAF5	chr10-103660598-103661098	Intronic
536876	657420	2809	-0.412448945	1.47E-20	0.994414478	0.320984771	TAF5	chr10-103663789-103664289	Intronic
536877	657427	2809	-0.186607844	0.000117646	0.92469871	0.320984771	TAF5	chr10-103668593-103669093	Intronic
536878	657428	2809	0.178149279	0.000253877	0.823292848	0.320984771	TAF5	chr10-103669383-103669883	Intronic
536879	657432	2809	0.211118307	1.02E-05	0.296795882	0.320984771	TAF5	chr10-103672984-103673484	Intronic
536880	657439	2809	-0.243320413	2.45E-07	0.990862273	0.320984771	TAF5	chr10-103678061-103678561	Intronic
536881	657441	2809	-0.294692673	1.80E-10	0.963750429	0.320984771	TAF5	chr10-103679311-103679811	Intronic
536882	657443	2809	0.143424513	0.004034964	0.516690855	0.320984771	TAF5	chr10-103681264-103681764	Intronic
536883	657444	2809	0.262284161	2.06E-08	0.933036628	0.320984771	TAF5	chr10-103681919-103682419	Intronic
536884	657445	2809	0.156089464	0.001580847	0.783796165	0.320984771	TAF5	chr10-103682603-103683103	Intronic
536885	657447	2809	0.149022042	0.00269329	0.38385493	0.320984771	TAF5	chr10-103685090-103685590	Intronic
536886	657448	2809	-0.245381001	1.89E-07	0.967205943	0.320984771	TAF5	chr10-103686104-103686604	Intronic
536887	657451	2809	0.137498141	0.006083507	0.777080396	0.320984771	TAF5	chr10-103688260-103688760	Intronic
536888	657454	2809	-0.18254767	0.000170998	0.984349273	0.320984771	TAF5	chr10-103690271-103690771	Intronic
536889	657458	2809	-0.235429628	6.45E-07	0.975391784	0.320984771	TAF5	chr10-103692941-103693441	Intronic
536890	657463	2809	-0.241928517	2.92E-07	0.98509088	0.320984771	TAF5	chr10-103696437-103696937	Intronic
536891	657465	2809	-0.298803036	9.44E-11	0.914062749	0.320984771	TAF5	chr10-103698161-103698661	Intronic
536892	657466	2809	-0.329342339	5.41E-13	0.974167663	0.320984771	TAF5	chr10-103699190-103699690	Intronic
536893	657467	2809	-0.381012249	1.98E-17	0.9939498	0.320984771	TAF5	chr10-103699849-103700349	Intronic
536894	657468	2809	-0.141621432	0.004580708	0.87887302	0.320984771	TAF5	chr10-103700384-103700884	Intronic
536895	657472	2809	-0.199347844	3.43E-05	0.837981364	0.320984771	TAF5	chr10-103703376-103703876	Intronic
536896	657473	2809	-0.19289369	6.48E-05	0.898102237	0.320984771	TAF5	chr10-103704376-103704876	Intronic
536897	657475	2809	-0.146900547	0.003145169	0.900585213	0.320984771	TAF5	chr10-103706005-103706505	Intronic
536898	657478	2809	-0.17843673	0.000247481	0.945596074	0.320984771	TAF5	chr10-103708195-103708695	Intronic
536899	657479	2809	-0.278458736	2.10E-09	0.953586656	0.320984771	TAF5	chr10-103708774-103709274	Intronic
536900	657480	2809	-0.344590567	3.24E-14	0.984817705	0.320984771	TAF5	chr10-103709317-103709817	Intronic
536901	657481	2809	-0.212937783	8.37E-06	0.818430158	0.320984771	TAF5	chr10-103709838-103710338	Intronic
536902	657483	2809	-0.197723297	4.04E-05	0.906054331	0.320984771	TAF5	chr10-103711310-103711810	Intronic
536903	657484	2809	-0.160600804	0.001110092	0.930131218	0.320984771	TAF5	chr10-103712087-103712587	Intronic
536904	657485	2809	-0.237842571	4.82E-07	0.98680878	0.320984771	TAF5	chr10-103712838-103713338	Intronic
536905	657488	2809	-0.156135069	0.001575272	0.946942232	0.320984771	TAF5	chr10-103714713-103715213	Intronic
536906	657490	2809	-0.400144633	2.72E-19	0.99726638	0.320984771	TAF5	chr10-103716162-103716662	Intronic
536907	657491	2809	-0.224757164	2.26E-06	0.926115274	0.320984771	TAF5	chr10-103716683-103717183	Intronic
536908	657495	2809	-0.12522652	0.013469932	0.856724312	0.320984771	TAF5	chr10-103719342-103719842	Intronic
536909	657498	2809	0.169890597	0.000518642	0.342589655	0.320984771	TAF5	chr10-103722456-103722956	Intronic
536910	657500	2809	0.243549065	2.38E-07	0.744075122	0.320984771	TAF5	chr10-103725687-103726187	Intronic
536911	657502	2809	-0.233406878	8.22E-07	0.9925154	0.320984771	TAF5	chr10-103727396-103727896	Intronic
536912	657504	2809	0.109231121	0.034018555	0.590360609	0.320984771	TAF5	chr10-103728742-103729242	Intronic
536913	657505	2809	0.171192948	0.000464485	0.575736867	0.320984771	TAF5	chr10-103729500-103730000	Intronic
536914	657506	2809	0.200947838	2.92E-05	0.644206922	0.320984771	TAF5	chr10-103730009-103730509	Intronic
536915	657507	2809	0.150090963	0.002488733	0.53391961	0.320984771	TAF5	chr10-103730669-103731169	Intronic
536916	657509	2809	0.197126199	4.28E-05	0.428813222	0.320984771	TAF5	chr10-103733053-103733553	Intronic
536917	657511	2809	0.228935765	1.39E-06	0.724631872	0.320984771	TAF5	chr10-103735959-103736459	Intronic
536918	657512	2809	0.201015691	2.90E-05	0.871862485	0.320984771	TAF5	chr10-103736741-103737241	Intronic
536919	657513	2809	0.121738203	0.016657382	0.511408547	0.320984771	TAF5	chr10-103737615-103738115	Intronic
536920	657516	2809	0.186668368	0.000116985	0.838141889	0.320984771	TAF5	chr10-103739479-103739979	Intronic
536921	657517	2809	0.116395115	0.022805717	0.733691683	0.320984771	TAF5	chr10-103740639-103741139	Intronic
536922	657518	2809	0.131950868	0.008793953	0.372703599	0.320984771	TAF5	chr10-103741446-103741946	Intronic
536923	657520	2809	0.105321019	0.041882534	0.643825792	0.320984771	TAF5	chr10-103742690-103743190	Intronic
536924	657523	2809	0.161223876	0.001056278	0.397400995	0.320984771	TAF5	chr10-103745757-103746257	Promoter
536925	657524	2809	0.194593028	5.49E-05	0.140714797	0.320984771	TAF5	chr10-103746509-103747009	Intronic
536926	657526	2809	0.196228941	4.68E-05	0.302138269	0.320984771	TAF5	chr10-103749637-103750137	Exonic
536927	657527	2809	0.190700237	8.00E-05	0.457061884	0.320984771	TAF5	chr10-103751644-103752144	Intronic
536928	657528	2809	0.21874867	4.44E-06	0.581303614	0.320984771	TAF5	chr10-103754056-103754556	Exonic
536929	657529	2809	0.218337474	4.64E-06	0.667552527	0.320984771	TAF5	chr10-103754839-103755339	Exonic
536930	657531	2809	0.210224285	1.12E-05	0.438873733	0.320984771	TAF5	chr10-103756179-103756679	Intronic
536931	657532	2809	0.222588989	2.89E-06	0.849228447	0.320984771	TAF5	chr10-103757911-103758411	Intronic
536932	657533	2809	0.313180199	8.98E-12	0.835906741	0.320984771	TAF5	chr10-103758602-103759102	Intronic
536933	657536	2809	0.161454339	0.001037052	0.34032259	0.320984771	TAF5	chr10-103761731-103762231	Intronic
536934	657540	2809	0.11858335	0.020085495	0.408725055	0.320984771	TAF5	chr10-103764210-103764710	Intronic
536935	657542	2809	0.113416668	0.027011916	0.686915046	0.320984771	TAF5	chr10-103765932-103766432	Intronic
536936	657543	2809	0.176359592	0.000297297	0.367134036	0.320984771	TAF5	chr10-103766460-103766960	Intronic
536937	657544	2809	0.140793956	0.004851831	0.477249557	0.320984771	TAF5	chr10-103767018-103767518	Intronic
536938	657545	2809	0.180454516	0.000206637	0.662100307	0.320984771	TAF5	chr10-103767646-103768146	Intronic
536939	657547	2809	0.150350387	0.002441194	0.419334731	0.320984771	TAF5	chr10-103769326-103769826	Intronic
536940	657548	2809	0.176323506	0.00029824	0.560499186	0.320984771	TAF5	chr10-103770186-103770686	Intronic
536941	657549	2809	0.217594129	5.04E-06	0.628482033	0.320984771	TAF5	chr10-103771181-103771681	Intronic
536942	657550	2809	0.239752138	3.82E-07	0.925032903	0.320984771	TAF5	chr10-103772134-103772634	Intronic
536943	657551	2809	0.16511231	0.000771418	0.672066944	0.320984771	TAF5	chr10-103772916-103773416	Intronic
536944	657552	2809	0.355106388	4.23E-15	0.699964516	0.320984771	TAF5	chr10-103775733-103776233	Intronic
536945	657553	2809	0.202118472	2.60E-05	0.690273869	0.320984771	TAF5	chr10-103778924-103779424	Intronic
536946	657555	2809	0.189930745	8.61E-05	0.332117035	0.320984771	TAF5	chr10-103780370-103780870	Intronic
536947	657556	2809	0.386651673	5.77E-18	0.974346025	0.320984771	TAF5	chr10-103781462-103781962	Intronic
536948	657557	2809	0.332409725	3.11E-13	0.884212592	0.320984771	TAF5	chr10-103781977-103782477	Intronic
536949	657558	2809	0.230502095	1.16E-06	0.691643495	0.320984771	TAF5	chr10-103782495-103782995	Intronic
536950	657559	2809	0.124781992	0.013843631	0.892289538	0.320984771	TAF5	chr10-103783627-103784127	Intronic
536951	657560	2809	0.211143592	1.01E-05	0.430072077	0.320984771	TAF5	chr10-103784324-103784824	Intronic
536952	657561	2809	0.185140077	0.000134818	0.701068478	0.320984771	TAF5	chr10-103785231-103785731	Intronic
536953	657562	2809	0.26299419	1.87E-08	0.572691583	0.320984771	TAF5	chr10-103785985-103786485	Intronic
536954	657563	2809	0.276438742	2.82E-09	0.481381905	0.320984771	TAF5	chr10-103786518-103787018	Intronic
536955	657564	2809	0.24767036	1.42E-07	0.875966671	0.320984771	TAF5	chr10-103787098-103787598	Intronic
536956	657565	2809	0.133720506	0.007831693	0.495300651	0.320984771	TAF5	chr10-103787636-103788136	Intronic
536957	657567	2809	0.191709505	7.26E-05	0.595615694	0.320984771	TAF5	chr10-103789016-103789516	Intronic
536958	657568	2809	0.264463138	1.53E-08	0.869008706	0.320984771	TAF5	chr10-103789794-103790294	Intronic
536959	657569	2809	0.146846492	0.003157456	0.331533137	0.320984771	TAF5	chr10-103791274-103791774	Intronic
536960	657570	2809	0.139165927	0.005428892	0.70555567	0.320984771	TAF5	chr10-103793400-103793900	Intronic
536961	657571	2809	0.228074575	1.54E-06	0.183917638	0.320984771	TAF5	chr10-103794965-103795465	Intronic
536962	657572	2809	0.128271069	0.01113652	0.202255049	0.320984771	TAF5	chr10-103795559-103796059	Intronic
536963	657573	2809	0.158057874	0.001356514	0.352254016	0.320984771	TAF5	chr10-103796441-103796941	Intronic
536964	657574	2809	0.139424357	0.005333454	0.070836627	0.320984771	TAF5	chr10-103797427-103797927	Intronic
536965	657576	2809	0.18704876	0.000112902	0.901307106	0.320984771	TAF5	chr10-103800753-103801253	Intronic
536966	657577	2809	0.277158588	2.54E-09	0.9334309	0.320984771	TAF5	chr10-103802022-103802522	Intronic
536967	657579	2809	0.173163012	0.000392508	0.649977376	0.320984771	TAF5	chr10-103804091-103804591	Intronic
536968	657580	2809	0.213631488	7.77E-06	0.267526806	0.320984771	TAF5	chr10-103804782-103805282	Intronic
536969	657581	2809	0.188406881	9.94E-05	0.536455155	0.320984771	TAF5	chr10-103805830-103806330	Intronic
536970	657588	2809	0.142168257	0.004408633	0.150409198	0.320984771	TAF5	chr10-103814361-103814861	Intronic
536971	657589	2809	0.232514298	9.15E-07	0.089465048	0.320984771	TAF5	chr10-103816343-103816843	Intronic
536972	657590	2809	0.247955409	1.37E-07	0.707893141	0.320984771	TAF5	chr10-103818180-103818680	Intronic
536973	657594	2809	0.2291227	1.36E-06	0.503333477	0.320984771	TAF5	chr10-103822355-103822855	Intronic
536974	657595	2809	0.194456893	5.57E-05	0.300456041	0.320984771	TAF5	chr10-103823238-103823738	Intronic
536975	657596	2809	0.253175795	6.96E-08	0.367373415	0.320984771	TAF5	chr10-103824246-103824746	Intronic
536976	657597	2809	0.13614692	0.006664031	0.086380337	0.320984771	TAF5	chr10-103824936-103825436	Intronic
536977	657598	2809	0.142012296	0.004457033	0.462004367	0.320984771	TAF5	chr10-103825493-103825993	Intronic
536978	657599	2809	0.23479579	6.97E-07	0.067213078	0.320984771	TAF5	chr10-103826275-103826775	Intronic
536979	657600	2809	0.180207803	0.000211268	0.539604639	0.320984771	TAF5	chr10-103827728-103828228	Intronic
536980	657602	2809	0.213285575	8.07E-06	0.287875004	0.320984771	TAF5	chr10-103830163-103830663	Intronic
536981	657604	2809	-0.123820513	0.014684272	0.853566379	0.320984771	TAF5	chr10-103835079-103835579	Intronic
536982	657606	2809	0.103470729	0.046102099	0.214347001	0.320984771	TAF5	chr10-103837563-103838063	Intronic
536983	657607	2809	0.190852321	7.88E-05	0.059471262	0.320984771	TAF5	chr10-103838073-103838573	Intronic
536984	657608	2809	0.158815529	0.001278218	0.776697389	0.320984771	TAF5	chr10-103839138-103839638	Intronic
536985	657609	2809	-0.124895294	0.013747119	0.845375845	0.320984771	TAF5	chr10-103839824-103840324	Intronic
536986	657610	2809	-0.179989635	0.000215447	0.856736515	0.320984771	TAF5	chr10-103840429-103840929	Intronic
536987	657612	2809	0.16588654	0.000723958	0.711663134	0.320984771	TAF5	chr10-103844079-103844579	Intronic
536988	657613	2809	0.199320118	3.44E-05	0.621204896	0.320984771	TAF5	chr10-103845999-103846499	Intronic
536989	657614	2809	0.241711181	3.00E-07	0.544320885	0.320984771	TAF5	chr10-103846579-103847079	Intronic
536990	657617	2809	0.2024125	2.52E-05	0.149176628	0.320984771	TAF5	chr10-103848489-103848989	Intronic
536991	657618	2809	0.183825484	0.000152152	0.322614137	0.320984771	TAF5	chr10-103849450-103849950	Intronic
536992	657619	2809	0.110395415	0.031931761	0.652070774	0.320984771	TAF5	chr10-103850165-103850665	Intronic
536993	657620	2809	0.18808655	0.000102446	0.437871156	0.320984771	TAF5	chr10-103851201-103851701	Intronic
536994	657621	2809	0.197788753	4.01E-05	0.921110834	0.320984771	TAF5	chr10-103852183-103852683	Intronic
536995	657622	2809	-0.171922183	0.000436519	0.835778134	0.320984771	TAF5	chr10-103852844-103853344	Intronic
536996	657626	2809	-0.231160412	1.07E-06	0.974101951	0.320984771	TAF5	chr10-103855293-103855793	Promoter
536997	657630	2809	-0.121856458	0.016539465	0.962085099	0.320984771	TAF5	chr10-103859126-103859626	Distal
536998	657634	2809	0.206331713	1.68E-05	0.316363985	0.320984771	TAF5	chr10-103863201-103863701	Distal
536999	657635	2809	0.11153999	0.029986869	0.020005557	0.320984771	TAF5	chr10-103866008-103866508	Distal
537000	656987	2810	0.116204067	0.023057995	0.082244235	0.882275997	ATP5MD	chr10-102897415-102897915	Intronic
537001	656988	2810	0.219660452	4.01E-06	0.812901899	0.882275997	ATP5MD	chr10-102901358-102901858	Exonic
537002	656989	2810	0.168098987	0.000602742	0.544897273	0.882275997	ATP5MD	chr10-102914758-102915258	Distal
537003	656990	2810	0.188118371	0.000102141	0.478571308	0.882275997	ATP5MD	chr10-102916742-102917242	Promoter
537004	656991	2810	-0.148981549	0.002701323	0.978734649	0.882275997	ATP5MD	chr10-102917372-102917872	Promoter
537005	656992	2810	-0.154624948	0.001769211	0.999180477	0.882275997	ATP5MD	chr10-102917945-102918445	Promoter
537006	656993	2810	0.167596524	0.000628476	0.939888515	0.882275997	ATP5MD	chr10-102918568-102919068	Exonic
537007	656994	2810	0.136949756	0.006313017	0.845288542	0.882275997	ATP5MD	chr10-102919498-102919998	Exonic
537008	656997	2810	0.255414015	5.18E-08	0.500539777	0.882275997	ATP5MD	chr10-102923530-102924030	Intronic
537009	656998	2810	0.103676555	0.045615796	0.006093382	0.882275997	ATP5MD	chr10-102927589-102928089	Intronic
537010	656999	2810	0.103336277	0.046421609	0.072700971	0.882275997	ATP5MD	chr10-102947748-102948248	Intronic
537011	657000	2810	0.206550178	1.65E-05	0.008829819	0.882275997	ATP5MD	chr10-102960428-102960928	Intronic
537012	657002	2810	0.169326569	0.000543822	0.136285806	0.882275997	ATP5MD	chr10-102965330-102965830	Intronic
537013	657003	2810	0.260598936	2.59E-08	0.031112767	0.882275997	ATP5MD	chr10-102967696-102968196	Intronic
537014	657004	2810	0.180132527	0.000212704	0.013463456	0.882275997	ATP5MD	chr10-102968905-102969405	Intronic
537015	657005	2810	0.163531829	0.000877445	0.181401807	0.882275997	ATP5MD	chr10-102970424-102970924	Intronic
537016	657006	2810	0.168462377	0.000584691	0.005323613	0.882275997	ATP5MD	chr10-102971475-102971975	Intronic
537017	657007	2810	0.340529105	6.98E-14	0.911488715	0.882275997	ATP5MD	chr10-102972327-102972827	Intronic
537018	657008	2810	0.220096657	3.82E-06	0.169046068	0.882275997	ATP5MD	chr10-102973163-102973663	Intronic
537019	657010	2810	0.327205088	7.92E-13	0.202370514	0.882275997	ATP5MD	chr10-102974841-102975341	Intronic
537020	657011	2810	-0.15779331	0.001384861	0.650524664	0.882275997	ATP5MD	chr10-102982290-102982790	Intronic
537021	657014	2810	0.179423587	0.000226647	0.008420527	0.882275997	ATP5MD	chr10-103002501-103003001	Intronic
537022	657016	2810	0.153933813	0.001864934	0.676860167	0.882275997	ATP5MD	chr10-103018085-103018585	Intronic
537023	657017	2810	0.108951032	0.034537579	0.168771955	0.882275997	ATP5MD	chr10-103021104-103021604	Intronic
537024	657018	2810	0.127229428	0.011891441	0.062689274	0.882275997	ATP5MD	chr10-103021851-103022351	Intronic
537025	657019	2810	0.144157744	0.003830363	0.011629151	0.882275997	ATP5MD	chr10-103030774-103031274	Intronic
537026	657020	2810	0.219338446	4.16E-06	0.133928622	0.882275997	ATP5MD	chr10-103031322-103031822	Intronic
537027	657021	2810	0.130446706	0.00969214	0.215485696	0.882275997	ATP5MD	chr10-103038109-103038609	Intronic
537028	657022	2810	0.120129454	0.018335737	0.176671479	0.882275997	ATP5MD	chr10-103040223-103040723	Intronic
537029	657023	2810	0.222157596	3.03E-06	0.348024978	0.882275997	ATP5MD	chr10-103042036-103042536	Intronic
537030	657024	2810	0.316544897	5.07E-12	0.16360699	0.882275997	ATP5MD	chr10-103044676-103045176	Intronic
537031	657025	2810	0.124867581	0.013770643	0.132099011	0.882275997	ATP5MD	chr10-103045238-103045738	Intronic
537032	657027	2810	0.233190465	8.44E-07	0.265056972	0.882275997	ATP5MD	chr10-103053223-103053723	Intronic
537033	657028	2810	0.313494808	8.51E-12	0.958536649	0.882275997	ATP5MD	chr10-103053797-103054297	Intronic
537034	657029	2810	-0.287832048	5.20E-10	0.965150096	0.882275997	ATP5MD	chr10-103054573-103055073	Intronic
537035	657030	2810	-0.388692347	3.67E-18	0.975472516	0.882275997	ATP5MD	chr10-103062788-103063288	Intronic
537036	657031	2810	0.212646872	8.64E-06	0.076770423	0.882275997	ATP5MD	chr10-103065156-103065656	Intronic
537037	657032	2810	0.252636957	7.46E-08	0.258434139	0.882275997	ATP5MD	chr10-103065706-103066206	Intronic
537038	657033	2810	0.173585954	0.000378446	0.433391473	0.882275997	ATP5MD	chr10-103068900-103069400	Intronic
537039	657034	2810	0.342122847	5.17E-14	0.925644025	0.882275997	ATP5MD	chr10-103069527-103070027	Intronic
537040	657035	2810	0.106404597	0.03956643	0.061494254	0.882275997	ATP5MD	chr10-103070400-103070900	Intronic
537041	657036	2810	0.13136283	0.009135936	0.037070971	0.882275997	ATP5MD	chr10-103071771-103072271	Intronic
537042	657037	2810	0.158777592	0.001282057	0.016199892	0.882275997	ATP5MD	chr10-103072376-103072876	Intronic
537043	657038	2810	0.175740335	0.000313862	0.086569964	0.882275997	ATP5MD	chr10-103074088-103074588	Intronic
537044	657039	2810	0.119830214	0.018663779	0.301449232	0.882275997	ATP5MD	chr10-103076882-103077382	Exonic
537045	657040	2810	0.108522504	0.035344039	0.243460245	0.882275997	ATP5MD	chr10-103077941-103078441	Exonic
537046	657041	2810	0.154731276	0.001754828	0.422811836	0.882275997	ATP5MD	chr10-103079180-103079680	Exonic
537047	657045	2810	-0.223101128	2.72E-06	0.819857048	0.882275997	ATP5MD	chr10-103081952-103082452	Exonic
537048	657046	2810	-0.138342032	0.005743641	0.789341321	0.882275997	ATP5MD	chr10-103082664-103083164	Exonic
537049	657047	2810	-0.419512856	2.61E-21	0.979419932	0.882275997	ATP5MD	chr10-103083209-103083709	Exonic
537050	657048	2810	-0.270369979	6.72E-09	0.884433196	0.882275997	ATP5MD	chr10-103083714-103084214	Exonic
537051	657050	2810	0.115120871	0.024530823	0.336745039	0.882275997	ATP5MD	chr10-103085227-103085727	Exonic
537052	657051	2810	0.158420744	0.001318506	0.105410541	0.882275997	ATP5MD	chr10-103086517-103087017	Exonic
537053	657053	2810	0.150072695	0.002492106	0.13586431	0.882275997	ATP5MD	chr10-103089581-103090081	Exonic
537054	657057	2810	0.105214912	0.042114703	0.020747165	0.882275997	ATP5MD	chr10-103097831-103098331	Exonic
537055	657059	2810	0.261011972	2.45E-08	0.839260871	0.882275997	ATP5MD	chr10-103100592-103101092	Exonic
537056	657060	2810	-0.326601225	8.82E-13	0.937200893	0.882275997	ATP5MD	chr10-103102132-103102632	Intronic
537057	657061	2810	-0.201778212	2.69E-05	0.802316631	0.882275997	ATP5MD	chr10-103103881-103104381	Intronic
537058	657062	2810	-0.224627578	2.29E-06	0.799595214	0.882275997	ATP5MD	chr10-103104605-103105105	Intronic
537059	657063	2810	-0.181935957	0.000180767	0.274596481	0.882275997	ATP5MD	chr10-103105500-103106000	Exonic
537060	657064	2810	-0.166527903	0.000686697	0.799145556	0.882275997	ATP5MD	chr10-103106447-103106947	Exonic
537061	657069	2810	-0.111359905	0.030286812	0.8282588	0.882275997	ATP5MD	chr10-103111687-103112187	Intronic
537062	657071	2810	0.130554536	0.009625053	0.554999089	0.882275997	ATP5MD	chr10-103120511-103121011	Intronic
537063	657072	2810	0.169056235	0.000556328	0.385168232	0.882275997	ATP5MD	chr10-103121463-103121963	Intronic
537064	657073	2810	0.145696556	0.003430916	0.277785392	0.882275997	ATP5MD	chr10-103122487-103122987	Intronic
537065	657074	2810	0.178387064	0.000248575	0.635256005	0.882275997	ATP5MD	chr10-103123012-103123512	Intronic
537066	657075	2810	-0.129945306	0.010009303	0.478060632	0.882275997	ATP5MD	chr10-103125149-103125649	Intronic
537067	657076	2810	0.108261811	0.035841807	0.101042568	0.882275997	ATP5MD	chr10-103127545-103128045	Intronic
537068	657077	2810	0.185507785	0.000130312	0.412786059	0.882275997	ATP5MD	chr10-103143963-103144463	Intronic
537069	657079	2810	-0.346120428	2.42E-14	0.926443834	0.882275997	ATP5MD	chr10-103153153-103153653	Intronic
537070	657082	2810	0.160957644	0.001078988	0.006552428	0.882275997	ATP5MD	chr10-103165792-103166292	Intronic
537071	657087	2810	0.120100042	0.018367652	0.046216208	0.882275997	ATP5MD	chr10-103181664-103182164	Intronic
537072	657088	2810	-0.25695403	4.23E-08	0.438969485	0.882275997	ATP5MD	chr10-103184613-103185113	Intronic
537073	657089	2810	-0.131526884	0.009039558	0.628701699	0.882275997	ATP5MD	chr10-103185315-103185815	Intronic
537074	657095	2810	-0.216738966	5.54E-06	0.990047444	0.882275997	ATP5MD	chr10-103193103-103193603	Promoter
537075	657096	2810	0.191163519	7.65E-05	0.57400864	0.882275997	ATP5MD	chr10-103194113-103194613	Promoter
537076	657099	2810	0.13946316	0.005319368	0.033105719	0.882275997	ATP5MD	chr10-103202504-103203004	Distal
537077	657100	2810	0.28776622	5.25E-10	0.870922803	0.882275997	ATP5MD	chr10-103204858-103205358	Distal
537078	657101	2810	0.189159188	9.26E-05	0.075374512	0.882275997	ATP5MD	chr10-103206168-103206668	Distal
537079	657102	2810	0.185779212	0.000127069	0.01705321	0.882275997	ATP5MD	chr10-103207545-103208045	Distal
537080	657103	2810	0.135684513	0.006874056	0.565957039	0.882275997	ATP5MD	chr10-103210412-103210912	Distal
537081	657104	2810	0.197859705	3.98E-05	0.014326161	0.882275997	ATP5MD	chr10-103211298-103211798	Distal
537082	657105	2810	0.158728919	0.001286955	0.447466989	0.882275997	ATP5MD	chr10-103217780-103218280	Distal
537083	657106	2810	0.317631914	4.21E-12	0.17409369	0.882275997	ATP5MD	chr10-103225713-103226213	Distal
537084	657107	2810	0.28148441	1.35E-09	0.168036919	0.882275997	ATP5MD	chr10-103228088-103228588	Distal
537085	657110	2810	0.116721603	0.022380707	0.380513943	0.882275997	ATP5MD	chr10-103240188-103240688	Distal
537086	657111	2810	0.153470347	0.001931629	0.871736694	0.882275997	ATP5MD	chr10-103241256-103241756	Distal
537087	657113	2810	-0.285632871	7.25E-10	0.946680322	0.882275997	ATP5MD	chr10-103244609-103245109	Promoter
537088	657115	2810	-0.177258373	0.000274675	0.776049656	0.882275997	ATP5MD	chr10-103265654-103266154	Distal
537089	657116	2810	0.173512308	0.00038086	0.21824654	0.882275997	ATP5MD	chr10-103268335-103268835	Distal
537090	657117	2810	0.35189664	7.95E-15	0.918457006	0.882275997	ATP5MD	chr10-103273249-103273749	Distal
537091	657118	2810	0.289267104	4.18E-10	0.320146181	0.882275997	ATP5MD	chr10-103275297-103275797	Promoter
537092	657119	2810	0.505478003	4.74E-32	0.859684169	0.882275997	ATP5MD	chr10-103276199-103276699	Promoter
537093	657120	2810	0.64072597	8.51E-57	0.980536097	0.882275997	ATP5MD	chr10-103276855-103277355	Promoter
537094	657121	2810	0.524676139	6.66E-35	0.962423047	0.882275997	ATP5MD	chr10-103277445-103277945	Exonic
537095	657122	2810	0.425904069	5.27E-22	0.824211878	0.882275997	ATP5MD	chr10-103278022-103278522	Exonic
537096	657123	2810	0.382400447	1.47E-17	0.849200285	0.882275997	ATP5MD	chr10-103278574-103279074	Intronic
537097	657124	2810	0.393862492	1.15E-18	0.863257026	0.882275997	ATP5MD	chr10-103280029-103280529	Intronic
537098	657125	2810	0.345844359	2.56E-14	0.623219439	0.882275997	ATP5MD	chr10-103280656-103281156	Intronic
537099	657126	2810	0.627818266	6.84E-54	0.960609395	0.882275997	ATP5MD	chr10-103281698-103282198	Intronic
537100	657127	2810	0.253523558	6.65E-08	0.175847263	0.882275997	ATP5MD	chr10-103283014-103283514	Intronic
537101	657128	2810	0.36150753	1.18E-15	0.066417024	0.882275997	ATP5MD	chr10-103284017-103284517	Intronic
537102	657130	2810	0.266291082	1.19E-08	0.225380989	0.882275997	ATP5MD	chr10-103289774-103290274	Exonic
537103	657131	2810	0.157229527	0.001447072	0.321016396	0.882275997	ATP5MD	chr10-103290291-103290791	Distal
537104	657132	2810	0.159237321	0.00123651	0.150844775	0.882275997	ATP5MD	chr10-103294658-103295158	Distal
537105	657133	2810	0.309042369	1.79E-11	0.880253911	0.882275997	ATP5MD	chr10-103295349-103295849	Distal
537106	657134	2810	0.172843359	0.000403458	0.017230632	0.882275997	ATP5MD	chr10-103296947-103297447	Distal
537107	657135	2810	0.157837834	0.001380047	0.242329998	0.882275997	ATP5MD	chr10-103297568-103298068	Distal
537108	657136	2810	0.117184278	0.021789006	0.087131332	0.882275997	ATP5MD	chr10-103298892-103299392	Distal
537109	657137	2810	0.164023799	0.000843101	0.145062117	0.882275997	ATP5MD	chr10-103299608-103300108	Distal
537110	657138	2810	0.239838693	3.78E-07	0.092882073	0.882275997	ATP5MD	chr10-103301000-103301500	Distal
537111	657139	2810	0.178294645	0.000250625	0.062746537	0.882275997	ATP5MD	chr10-103301725-103302225	Distal
537112	657140	2810	0.233951446	7.71E-07	0.097822679	0.882275997	ATP5MD	chr10-103303129-103303629	Exonic
537113	657141	2810	0.351481652	8.62E-15	0.256479675	0.882275997	ATP5MD	chr10-103303920-103304420	Intronic
537114	657142	2810	0.177550614	0.000267684	0.040346246	0.882275997	ATP5MD	chr10-103304747-103305247	Intronic
537115	657143	2810	0.164062709	0.000840436	0.039486357	0.882275997	ATP5MD	chr10-103315054-103315554	Intronic
537116	657144	2810	0.2201758	3.79E-06	0.029412703	0.882275997	ATP5MD	chr10-103327552-103328052	Intronic
537117	657145	2810	0.156060599	0.001584357	0.06686011	0.882275997	ATP5MD	chr10-103335192-103335692	Intronic
537118	657146	2810	0.197627315	4.08E-05	0.139100158	0.882275997	ATP5MD	chr10-103343525-103344025	Intronic
537119	657147	2810	0.105026666	0.042530732	0.254717654	0.882275997	ATP5MD	chr10-103344112-103344612	Intronic
537120	657148	2810	0.231944926	9.78E-07	0.894368855	0.882275997	ATP5MD	chr10-103350384-103350884	Intronic
537121	657149	2810	0.11239605	0.028596834	0.96264459	0.882275997	ATP5MD	chr10-103350919-103351419	Promoter
537122	657150	2810	0.210152142	1.13E-05	0.435292428	0.882275997	ATP5MD	chr10-103351527-103352027	Promoter
537123	657151	2810	-0.141504594	0.004618235	0.978718691	0.882275997	ATP5MD	chr10-103367724-103368224	Promoter
537124	657152	2810	0.506718396	3.14E-32	0.975125181	0.882275997	ATP5MD	chr10-103368416-103368916	Intronic
537125	657153	2810	0.139240911	0.005401012	0.452163522	0.882275997	ATP5MD	chr10-103369025-103369525	Intronic
537126	657154	2810	0.182306862	0.000174782	0.204848797	0.882275997	ATP5MD	chr10-103376794-103377294	Intronic
537127	657156	2810	0.207161751	1.54E-05	0.101572958	0.882275997	ATP5MD	chr10-103385949-103386449	Intronic
537128	657157	2810	0.209944132	1.15E-05	0.361173016	0.882275997	ATP5MD	chr10-103386496-103386996	Intronic
537129	657158	2810	0.206002223	1.74E-05	0.027166291	0.882275997	ATP5MD	chr10-103388125-103388625	Exonic
537130	657160	2810	0.195567469	4.99E-05	0.036478624	0.882275997	ATP5MD	chr10-103394112-103394612	Promoter
537131	657161	2810	0.120346836	0.018100655	0.817994582	0.882275997	ATP5MD	chr10-103395713-103396213	Promoter
537132	657163	2810	0.124893183	0.013748899	0.395929046	0.882275997	ATP5MD	chr10-103397274-103397774	Promoter
537133	657164	2810	0.133498388	0.007947122	0.09183162	0.882275997	ATP5MD	chr10-103397822-103398322	Promoter
537134	657166	2810	0.107118127	0.038098972	0.021665255	0.882275997	ATP5MD	chr10-103407675-103408175	Intronic
537135	657167	2810	0.102139476	0.049348322	0.295518252	0.882275997	ATP5MD	chr10-103408547-103409047	Intronic
537136	657168	2810	0.184269901	0.000146072	0.783817756	0.882275997	ATP5MD	chr10-103409203-103409703	Intronic
537137	657169	2810	0.190130845	8.44E-05	0.550865803	0.882275997	ATP5MD	chr10-103414599-103415099	Intronic
537138	657171	2810	0.287667657	5.33E-10	0.793395754	0.882275997	ATP5MD	chr10-103416759-103417259	Intronic
537139	657172	2810	0.183524986	0.000156391	0.013798587	0.882275997	ATP5MD	chr10-103431789-103432289	Intronic
537140	657173	2810	0.117961993	0.020827338	0.059491915	0.882275997	ATP5MD	chr10-103433122-103433622	Intronic
537141	657174	2810	0.15248641	0.00208078	0.135015686	0.882275997	ATP5MD	chr10-103433893-103434393	Intronic
537142	657176	2810	0.144302856	0.003790872	0.375177188	0.882275997	ATP5MD	chr10-103440420-103440920	Intronic
537143	657177	2810	0.154351659	0.00180646	0.285878298	0.882275997	ATP5MD	chr10-103440950-103441450	Intronic
537144	657178	2810	0.213551061	7.84E-06	0.936615117	0.882275997	ATP5MD	chr10-103442057-103442557	Exonic
537145	657179	2810	0.22501118	2.19E-06	0.521677459	0.882275997	ATP5MD	chr10-103442911-103443411	Intronic
537146	657180	2810	0.163853261	0.000854864	0.715540143	0.882275997	ATP5MD	chr10-103443787-103444287	Exonic
537147	657181	2810	0.209472216	1.21E-05	0.190287011	0.882275997	ATP5MD	chr10-103444552-103445052	Intronic
537148	657182	2810	0.155893608	0.001604897	0.409427235	0.882275997	ATP5MD	chr10-103445273-103445773	Exonic
537149	657183	2810	0.107686357	0.036961891	0.79022374	0.882275997	ATP5MD	chr10-103446110-103446610	Distal
537150	657184	2810	0.21614828	5.91E-06	0.341635892	0.882275997	ATP5MD	chr10-103446666-103447166	Exonic
537151	657185	2810	0.140033449	0.005114271	0.538298847	0.882275997	ATP5MD	chr10-103447318-103447818	Exonic
537152	657186	2810	0.210639956	1.07E-05	0.632642543	0.882275997	ATP5MD	chr10-103448738-103449238	Intronic
537153	657187	2810	0.189870246	8.66E-05	0.584340448	0.882275997	ATP5MD	chr10-103449329-103449829	Exonic
537154	657188	2810	0.243656017	2.35E-07	0.658022406	0.882275997	ATP5MD	chr10-103450065-103450565	Exonic
537155	657189	2810	0.258089718	3.63E-08	0.80378858	0.882275997	ATP5MD	chr10-103450598-103451098	Intronic
537156	657190	2810	0.295386255	1.62E-10	0.914680442	0.882275997	ATP5MD	chr10-103451377-103451877	Intronic
537157	657191	2810	0.371423242	1.53E-16	0.962864256	0.882275997	ATP5MD	chr10-103452135-103452635	Promoter
537158	657192	2810	0.193261806	6.25E-05	0.539651576	0.882275997	ATP5MD	chr10-103452763-103453263	Promoter
537159	657193	2810	0.147193774	0.003078762	0.34155516	0.882275997	ATP5MD	chr10-103453506-103454006	Promoter
537160	657194	2810	0.213947062	7.51E-06	0.619947919	0.882275997	ATP5MD	chr10-103454048-103454548	Promoter
537161	657195	2810	0.205500696	1.84E-05	0.670579036	0.882275997	ATP5MD	chr10-103455086-103455586	Exonic
537162	657196	2810	0.145428007	0.003497709	0.220601847	0.882275997	ATP5MD	chr10-103456025-103456525	Intronic
537163	657197	2810	0.181881149	0.000181665	0.530589887	0.882275997	ATP5MD	chr10-103456632-103457132	Intronic
537164	657198	2810	0.281940483	1.26E-09	0.825836843	0.882275997	ATP5MD	chr10-103457297-103457797	Intronic
537165	657199	2810	0.220744043	3.55E-06	0.650703025	0.882275997	ATP5MD	chr10-103457857-103458357	Intronic
537166	657200	2810	0.341666835	5.64E-14	0.976788634	0.882275997	ATP5MD	chr10-103458815-103459315	Promoter
537167	657201	2810	0.264899869	1.44E-08	0.731862072	0.882275997	ATP5MD	chr10-103459490-103459990	Promoter
537168	657202	2810	0.228515621	1.46E-06	0.234623855	0.882275997	ATP5MD	chr10-103460126-103460626	Promoter
537169	657203	2810	0.130522735	0.009644824	0.229912303	0.882275997	ATP5MD	chr10-103461019-103461519	Distal
537170	657204	2810	0.181818677	0.000182695	0.106693803	0.882275997	ATP5MD	chr10-103461525-103462025	Distal
537171	657205	2810	0.181606089	0.000186246	0.694497275	0.882275997	ATP5MD	chr10-103463466-103463966	Distal
537172	657206	2810	0.153040038	0.001995575	0.182587439	0.882275997	ATP5MD	chr10-103464391-103464891	Distal
537173	657208	2810	0.156354331	0.001548852	0.093793593	0.882275997	ATP5MD	chr10-103467928-103468428	Distal
537174	657210	2810	0.145033053	0.003598236	0.07878215	0.882275997	ATP5MD	chr10-103469842-103470342	Distal
537175	657213	2810	0.179447231	0.000226171	0.800751746	0.882275997	ATP5MD	chr10-103481843-103482343	Intronic
537176	657214	2810	0.304097581	4.03E-11	0.921642162	0.882275997	ATP5MD	chr10-103485623-103486123	Intronic
537177	657215	2810	0.241395558	3.12E-07	0.011163535	0.882275997	ATP5MD	chr10-103487308-103487808	Intronic
537178	657216	2810	0.285661425	7.22E-10	0.788291806	0.882275997	ATP5MD	chr10-103490082-103490582	Intronic
537179	657217	2810	0.319369728	3.13E-12	0.951722312	0.882275997	ATP5MD	chr10-103490589-103491089	Intronic
537180	657218	2810	0.273245573	4.47E-09	0.661907864	0.882275997	ATP5MD	chr10-103491196-103491696	Intronic
537181	657219	2810	0.38930186	3.20E-18	0.858101448	0.882275997	ATP5MD	chr10-103491945-103492445	Promoter
537182	657220	2810	0.226738727	1.80E-06	0.761366773	0.882275997	ATP5MD	chr10-103492675-103493175	Promoter
537183	657221	2810	0.496320399	9.41E-31	0.9627563	0.882275997	ATP5MD	chr10-103493412-103493912	Promoter
537184	657222	2810	0.511599549	6.11E-33	0.936385125	0.882275997	ATP5MD	chr10-103494043-103494543	Exonic
537185	657223	2810	0.446483542	2.38E-24	0.911928986	0.882275997	ATP5MD	chr10-103494592-103495092	Intronic
537186	657224	2810	0.221687845	3.20E-06	0.545150734	0.882275997	ATP5MD	chr10-103495259-103495759	Intronic
537187	657225	2810	0.313688153	8.24E-12	0.853346714	0.882275997	ATP5MD	chr10-103495799-103496299	Intronic
537188	657226	2810	0.328398084	6.41E-13	0.852652982	0.882275997	ATP5MD	chr10-103497091-103497591	Intronic
537189	657227	2810	0.155958413	0.001596911	0.277485933	0.882275997	ATP5MD	chr10-103497754-103498254	Intronic
537190	657228	2810	0.168894656	0.000563911	0.074398219	0.882275997	ATP5MD	chr10-103498411-103498911	Intronic
537191	657229	2810	0.279213586	1.88E-09	0.069758011	0.882275997	ATP5MD	chr10-103498950-103499450	Intronic
537192	657230	2810	0.285941829	6.92E-10	0.967776699	0.882275997	ATP5MD	chr10-103499696-103500196	Intronic
537193	657231	2810	0.211365011	9.91E-06	0.680391719	0.882275997	ATP5MD	chr10-103500418-103500918	Intronic
537194	657232	2810	0.190423889	8.21E-05	0.612119739	0.882275997	ATP5MD	chr10-103501022-103501522	Intronic
537195	657233	2810	0.254097308	6.16E-08	0.268963083	0.882275997	ATP5MD	chr10-103502123-103502623	Intronic
537196	657234	2810	0.267549608	9.98E-09	0.930042037	0.882275997	ATP5MD	chr10-103502663-103503163	Intronic
537197	657235	2810	0.214439861	7.12E-06	0.793460527	0.882275997	ATP5MD	chr10-103503218-103503718	Intronic
537198	657236	2810	0.147066576	0.003107391	0.141852553	0.882275997	ATP5MD	chr10-103504040-103504540	Intronic
537199	657237	2810	0.169431198	0.000539067	0.042983176	0.882275997	ATP5MD	chr10-103504702-103505202	Intronic
537200	657238	2810	0.135613418	0.00690694	0.225145364	0.882275997	ATP5MD	chr10-103505459-103505959	Intronic
537201	657239	2810	0.117568452	0.021309718	0.122726599	0.882275997	ATP5MD	chr10-103506247-103506747	Intronic
537202	657241	2810	0.129133565	0.010542899	0.234973067	0.882275997	ATP5MD	chr10-103507912-103508412	Intronic
537203	657242	2810	0.131972066	0.008781809	0.13481855	0.882275997	ATP5MD	chr10-103508921-103509421	Intronic
537204	657243	2810	0.183093781	0.000162682	0.062260268	0.882275997	ATP5MD	chr10-103510509-103511009	Intronic
537205	657244	2810	0.148215758	0.002857548	0.14193704	0.882275997	ATP5MD	chr10-103512291-103512791	Intronic
537206	657245	2810	0.250539103	9.80E-08	0.270281079	0.882275997	ATP5MD	chr10-103512920-103513420	Intronic
537207	657246	2810	0.261742157	2.22E-08	0.181764161	0.882275997	ATP5MD	chr10-103514649-103515149	Intronic
537208	657247	2810	0.441790229	8.42E-24	0.850922878	0.882275997	ATP5MD	chr10-103515155-103515655	Intronic
537209	657248	2810	0.241845229	2.95E-07	0.670320881	0.882275997	ATP5MD	chr10-103515663-103516163	Intronic
537210	657249	2810	0.177733	0.000263405	0.057058692	0.882275997	ATP5MD	chr10-103516241-103516741	Intronic
537211	657250	2810	0.164785526	0.000792335	0.078090296	0.882275997	ATP5MD	chr10-103517798-103518298	Promoter
537212	657251	2810	0.189252982	9.18E-05	0.040915124	0.882275997	ATP5MD	chr10-103521299-103521799	Intronic
537213	657254	2810	0.106003994	0.040408722	0.60326739	0.882275997	ATP5MD	chr10-103534868-103535368	Intronic
537214	657255	2810	0.132591677	0.008433893	0.319122012	0.882275997	ATP5MD	chr10-103535708-103536208	Intronic
537215	657256	2810	0.198934153	3.58E-05	0.167054993	0.882275997	ATP5MD	chr10-103536645-103537145	Intronic
537216	657257	2810	0.242903073	2.58E-07	0.585907211	0.882275997	ATP5MD	chr10-103537259-103537759	Intronic
537217	657258	2810	0.187540988	0.000107823	0.516992192	0.882275997	ATP5MD	chr10-103538284-103538784	Intronic
537218	657259	2810	0.140939	0.004803364	0.313570285	0.882275997	ATP5MD	chr10-103538984-103539484	Intronic
537219	657260	2810	0.186261678	0.000121501	0.248510684	0.882275997	ATP5MD	chr10-103539675-103540175	Intronic
537220	657261	2810	0.157340531	0.00143464	0.37863364	0.882275997	ATP5MD	chr10-103541594-103542094	Intronic
537221	657262	2810	0.165190795	0.000766469	0.250498942	0.882275997	ATP5MD	chr10-103542153-103542653	Intronic
537222	657263	2810	0.486217978	2.28E-29	0.979812326	0.882275997	ATP5MD	chr10-103542797-103543297	Intronic
537223	657264	2810	0.338253344	1.07E-13	0.795679716	0.882275997	ATP5MD	chr10-103543420-103543920	Intronic
537224	657265	2810	0.284918517	8.07E-10	0.524330348	0.882275997	ATP5MD	chr10-103544050-103544550	Intronic
537225	657266	2810	0.231228875	1.06E-06	0.548076797	0.882275997	ATP5MD	chr10-103544815-103545315	Intronic
537226	657267	2810	0.208558811	1.33E-05	0.457234613	0.882275997	ATP5MD	chr10-103545608-103546108	Intronic
537227	657268	2810	0.102906987	0.047452313	0.198869002	0.882275997	ATP5MD	chr10-103546175-103546675	Intronic
537228	657269	2810	0.241901075	2.93E-07	0.668565431	0.882275997	ATP5MD	chr10-103546985-103547485	Intronic
537229	657270	2810	0.298320753	1.02E-10	0.934142467	0.882275997	ATP5MD	chr10-103547573-103548073	Intronic
537230	657271	2810	0.25991055	2.84E-08	0.386355742	0.882275997	ATP5MD	chr10-103548507-103549007	Intronic
537231	657272	2810	0.278745435	2.02E-09	0.568139617	0.882275997	ATP5MD	chr10-103549174-103549674	Intronic
537232	657273	2810	0.151355996	0.00226502	0.672590762	0.882275997	ATP5MD	chr10-103551535-103552035	Intronic
537233	657274	2810	0.105706751	0.041044082	0.689537894	0.882275997	ATP5MD	chr10-103552127-103552627	Intronic
537234	657275	2810	0.202767825	2.43E-05	0.49647408	0.882275997	ATP5MD	chr10-103552645-103553145	Intronic
537235	657276	2810	0.287701514	5.30E-10	0.912005963	0.882275997	ATP5MD	chr10-103553157-103553657	Intronic
537236	657277	2810	0.405330467	8.08E-20	0.932652682	0.882275997	ATP5MD	chr10-103553845-103554345	Intronic
537237	657278	2810	0.568512838	3.74E-42	0.977158499	0.882275997	ATP5MD	chr10-103554742-103555242	Intronic
537238	657279	2810	0.440452499	1.20E-23	0.933667463	0.882275997	ATP5MD	chr10-103555557-103556057	Intronic
537239	657280	2810	0.206195392	1.71E-05	0.861377662	0.882275997	ATP5MD	chr10-103556539-103557039	Intronic
537240	657281	2810	0.294680983	1.81E-10	0.818554073	0.882275997	ATP5MD	chr10-103557517-103558017	Intronic
537241	657282	2810	0.311002948	1.29E-11	0.91743096	0.882275997	ATP5MD	chr10-103558230-103558730	Intronic
537242	657283	2810	0.375177377	6.94E-17	0.750322458	0.882275997	ATP5MD	chr10-103558791-103559291	Intronic
537243	657284	2810	0.222447524	2.93E-06	0.428757836	0.882275997	ATP5MD	chr10-103559501-103560001	Intronic
537244	657285	2810	0.252011293	8.10E-08	0.181208425	0.882275997	ATP5MD	chr10-103560437-103560937	Intronic
537245	657286	2810	0.236809731	5.46E-07	0.285974988	0.882275997	ATP5MD	chr10-103561039-103561539	Intronic
537246	657287	2810	0.193308595	6.22E-05	0.62634827	0.882275997	ATP5MD	chr10-103562320-103562820	Intronic
537247	657288	2810	0.138220957	0.005791247	0.713213938	0.882275997	ATP5MD	chr10-103564130-103564630	Intronic
537248	657291	2810	0.291326993	3.04E-10	0.633004898	0.882275997	ATP5MD	chr10-103566311-103566811	Intronic
537249	657292	2810	0.131946053	0.008796676	0.150114433	0.882275997	ATP5MD	chr10-103567210-103567710	Intronic
537250	657293	2810	0.135375084	0.007017591	0.342797117	0.882275997	ATP5MD	chr10-103567865-103568365	Intronic
537251	657294	2810	0.268986753	8.16E-09	0.730557219	0.882275997	ATP5MD	chr10-103569128-103569628	Intronic
537252	657295	2810	0.180665369	0.000202743	0.63218913	0.882275997	ATP5MD	chr10-103569649-103570149	Intronic
537253	657296	2810	0.213855962	7.58E-06	0.59561851	0.882275997	ATP5MD	chr10-103570557-103571057	Intronic
537254	657297	2810	0.149947217	0.002515409	0.492283531	0.882275997	ATP5MD	chr10-103571503-103572003	Exonic
537255	657298	2810	0.252993411	7.12E-08	0.340480299	0.882275997	ATP5MD	chr10-103572309-103572809	Intronic
537256	657299	2810	0.178926061	0.000236931	0.680893946	0.882275997	ATP5MD	chr10-103573596-103574096	Intronic
537257	657300	2810	0.241098933	3.23E-07	0.70312808	0.882275997	ATP5MD	chr10-103574132-103574632	Intronic
537258	657302	2810	0.178970471	0.000235999	0.333762652	0.882275997	ATP5MD	chr10-103575447-103575947	Intronic
537259	657303	2810	0.245712228	1.82E-07	0.385428264	0.882275997	ATP5MD	chr10-103576746-103577246	Intronic
537260	657304	2810	0.21436888	7.17E-06	0.297871681	0.882275997	ATP5MD	chr10-103577553-103578053	Exonic
537261	657305	2810	0.258206432	3.58E-08	0.61208125	0.882275997	ATP5MD	chr10-103578607-103579107	Intronic
537262	657306	2810	0.185865184	0.000126063	0.155304744	0.882275997	ATP5MD	chr10-103579370-103579870	Intronic
537263	657307	2810	0.393947235	1.13E-18	0.676371081	0.882275997	ATP5MD	chr10-103579902-103580402	Intronic
537264	657308	2810	0.447539777	1.78E-24	0.897827185	0.882275997	ATP5MD	chr10-103580423-103580923	Intronic
537265	657309	2810	0.256372887	4.56E-08	0.343849448	0.882275997	ATP5MD	chr10-103581580-103582080	Intronic
537266	657310	2810	0.308468501	1.97E-11	0.685423383	0.882275997	ATP5MD	chr10-103582225-103582725	Intronic
537267	657311	2810	0.278513251	2.09E-09	0.848326315	0.882275997	ATP5MD	chr10-103582743-103583243	Intronic
537268	657312	2810	0.124916346	0.013729376	0.542801998	0.882275997	ATP5MD	chr10-103583384-103583884	Intronic
537269	657313	2810	0.355676108	3.78E-15	0.800826845	0.882275997	ATP5MD	chr10-103583908-103584408	Intronic
537270	657314	2810	0.191930499	7.11E-05	0.893721122	0.882275997	ATP5MD	chr10-103584545-103585045	Exonic
537271	657315	2810	0.224047015	2.45E-06	0.4407362	0.882275997	ATP5MD	chr10-103585497-103585997	Intronic
537272	657317	2810	0.144934481	0.003623629	0.293371346	0.882275997	ATP5MD	chr10-103587012-103587512	Intronic
537273	657318	2810	0.225108377	2.17E-06	0.243756888	0.882275997	ATP5MD	chr10-103587975-103588475	Intronic
537274	657319	2810	0.24519603	1.94E-07	0.735276282	0.882275997	ATP5MD	chr10-103588834-103589334	Intronic
537275	657320	2810	0.259316631	3.08E-08	0.812354612	0.882275997	ATP5MD	chr10-103589338-103589838	Exonic
537276	657321	2810	0.29612533	1.44E-10	0.628808716	0.882275997	ATP5MD	chr10-103590031-103590531	Exonic
537277	657322	2810	0.368493592	2.82E-16	0.801126304	0.882275997	ATP5MD	chr10-103590584-103591084	Exonic
537278	657323	2810	0.298647996	9.67E-11	0.759955842	0.882275997	ATP5MD	chr10-103591503-103592003	Exonic
537279	657324	2810	0.311198397	1.25E-11	0.680860152	0.882275997	ATP5MD	chr10-103592042-103592542	Exonic
537280	657325	2810	0.356975315	2.92E-15	0.931054941	0.882275997	ATP5MD	chr10-103592659-103593159	Distal
537281	657326	2810	0.198848804	3.61E-05	0.714188353	0.882275997	ATP5MD	chr10-103593318-103593818	Distal
537282	657327	2810	0.380784784	2.09E-17	0.7940632	0.882275997	ATP5MD	chr10-103594285-103594785	Exonic
537283	657328	2810	0.283475091	1.00E-09	0.721175419	0.882275997	ATP5MD	chr10-103594873-103595373	Exonic
537284	657329	2810	0.267163956	1.05E-08	0.8241058	0.882275997	ATP5MD	chr10-103595739-103596239	Exonic
537285	657330	2810	0.257356467	4.00E-08	0.820092673	0.882275997	ATP5MD	chr10-103596415-103596915	Exonic
537286	657331	2810	0.289079339	4.30E-10	0.888542075	0.882275997	ATP5MD	chr10-103596960-103597460	Exonic
537287	657332	2810	0.255190713	5.34E-08	0.783621559	0.882275997	ATP5MD	chr10-103597964-103598464	Exonic
537288	657334	2810	0.128077569	0.011273198	0.741760181	0.882275997	ATP5MD	chr10-103599749-103600249	Exonic
537289	657335	2810	0.251443949	8.71E-08	0.905420679	0.882275997	ATP5MD	chr10-103600498-103600998	Exonic
537290	657336	2810	0.235793846	6.18E-07	0.849828304	0.882275997	ATP5MD	chr10-103601046-103601546	Exonic
537291	657337	2810	0.257880785	3.73E-08	0.654205476	0.882275997	ATP5MD	chr10-103601872-103602372	Exonic
537292	657338	2810	0.180658889	0.000202863	0.763606614	0.882275997	ATP5MD	chr10-103602430-103602930	Exonic
537293	657339	2810	0.174284025	0.000356278	0.798349502	0.882275997	ATP5MD	chr10-103603012-103603512	Exonic
537294	657340	2810	0.228790667	1.42E-06	0.584336693	0.882275997	ATP5MD	chr10-103603529-103604029	Exonic
537295	657342	2810	-0.176458251	0.000294735	0.822113787	0.882275997	ATP5MD	chr10-103605061-103605561	Intronic
537296	657343	2810	-0.112409716	0.028575347	0.908498818	0.882275997	ATP5MD	chr10-103605642-103606142	Exonic
537297	657348	2810	-0.17990252	0.000217133	0.837676273	0.882275997	ATP5MD	chr10-103609305-103609805	Intronic
537298	657349	2810	0.17041828	0.00049603	0.548427887	0.882275997	ATP5MD	chr10-103609949-103610449	Intronic
537299	657350	2810	0.225042689	2.18E-06	0.443659446	0.882275997	ATP5MD	chr10-103611011-103611511	Intronic
537300	657351	2810	0.170888323	0.000476654	0.64455144	0.882275997	ATP5MD	chr10-103611771-103612271	Intronic
537301	657352	2810	0.140970114	0.004793047	0.963041678	0.882275997	ATP5MD	chr10-103612360-103612860	Intronic
537302	657353	2810	0.21404767	7.43E-06	0.670227007	0.882275997	ATP5MD	chr10-103612897-103613397	Exonic
537303	657354	2810	0.181970464	0.000180205	0.694402462	0.882275997	ATP5MD	chr10-103613465-103613965	Intronic
537304	657355	2810	0.143710787	0.003953918	0.52341695	0.882275997	ATP5MD	chr10-103613971-103614471	Intronic
537305	657356	2810	0.294902717	1.75E-10	0.769960967	0.882275997	ATP5MD	chr10-103614684-103615184	Intronic
537306	657357	2810	0.441328797	9.53E-24	0.958257843	0.882275997	ATP5MD	chr10-103615204-103615704	Intronic
537307	657358	2810	0.140570875	0.004927595	0.559586728	0.882275997	ATP5MD	chr10-103615946-103616446	Intronic
537308	657359	2810	0.173794976	0.000371684	0.709661733	0.882275997	ATP5MD	chr10-103616609-103617109	Intronic
537309	657360	2810	0.116343826	0.022873215	0.700895749	0.882275997	ATP5MD	chr10-103617396-103617896	Intronic
537310	657361	2810	0.144944507	0.003621021	0.919573172	0.882275997	ATP5MD	chr10-103618416-103618916	Intronic
537311	657362	2810	-0.208131786	1.40E-05	0.960017986	0.882275997	ATP5MD	chr10-103618947-103619447	Intronic
537312	657363	2810	0.118321499	0.020395756	0.759263988	0.882275997	ATP5MD	chr10-103619507-103620007	Intronic
537313	657364	2810	0.289086367	4.30E-10	0.943375946	0.882275997	ATP5MD	chr10-103620356-103620856	Intronic
537314	657365	2810	0.280598322	1.54E-09	0.920409592	0.882275997	ATP5MD	chr10-103620997-103621497	Intronic
537315	657368	2810	0.125838065	0.012968799	0.739728741	0.882275997	ATP5MD	chr10-103622795-103623295	Intronic
537316	657371	2810	0.153156308	0.001978068	0.853832983	0.882275997	ATP5MD	chr10-103624918-103625418	Intronic
537317	657373	2810	-0.138062844	0.005854099	0.968059261	0.882275997	ATP5MD	chr10-103626155-103626655	Intronic
537318	657379	2810	0.128717615	0.010825595	0.678558353	0.882275997	ATP5MD	chr10-103632241-103632741	Intronic
537319	657380	2810	0.113526563	0.026845951	0.333212548	0.882275997	ATP5MD	chr10-103633097-103633597	Intronic
537320	657381	2810	0.110016486	0.032598093	0.694222223	0.882275997	ATP5MD	chr10-103633886-103634386	Intronic
537321	657382	2810	0.254955732	5.51E-08	0.524040276	0.882275997	ATP5MD	chr10-103634840-103635340	Intronic
537322	657384	2810	-0.273298792	4.43E-09	0.904343002	0.882275997	ATP5MD	chr10-103636367-103636867	Intronic
537323	657385	2810	-0.124805225	0.013823959	0.884550539	0.882275997	ATP5MD	chr10-103637014-103637514	Intronic
537324	657386	2810	-0.145180901	0.003560245	0.869873288	0.882275997	ATP5MD	chr10-103637517-103638017	Intronic
537325	657387	2810	0.15145914	0.002247657	0.959049203	0.882275997	ATP5MD	chr10-103638083-103638583	Intronic
537326	657388	2810	0.179306849	0.00022902	0.465668282	0.882275997	ATP5MD	chr10-103638791-103639291	Intronic
537327	657389	2810	0.12310075	0.015341529	0.534595505	0.882275997	ATP5MD	chr10-103639517-103640017	Intronic
537328	657390	2810	0.157263782	0.001443229	0.754557129	0.882275997	ATP5MD	chr10-103640038-103640538	Intronic
537329	657391	2810	0.354832983	4.47E-15	0.961196109	0.882275997	ATP5MD	chr10-103640767-103641267	Intronic
537330	657392	2810	0.326462872	9.04E-13	0.839987458	0.882275997	ATP5MD	chr10-103641344-103641844	Intronic
537331	657393	2810	0.137577273	0.006051044	0.638604502	0.882275997	ATP5MD	chr10-103642325-103642825	Intronic
537332	657394	2810	0.1582043	0.001341059	0.332102954	0.882275997	ATP5MD	chr10-103642868-103643368	Intronic
537333	657395	2810	0.110505822	0.031739091	0.320850239	0.882275997	ATP5MD	chr10-103643792-103644292	Intronic
537334	657396	2810	0.169592904	0.000531792	0.603690763	0.882275997	ATP5MD	chr10-103644433-103644933	Intronic
537335	657397	2810	0.399371468	3.25E-19	0.968969842	0.882275997	ATP5MD	chr10-103645034-103645534	Intronic
537336	657398	2810	0.12632164	0.012585893	0.74141003	0.882275997	ATP5MD	chr10-103645652-103646152	Intronic
537337	657399	2810	0.109127474	0.034210259	0.4798771	0.882275997	ATP5MD	chr10-103646232-103646732	Intronic
537338	657400	2810	0.223713002	2.54E-06	0.831608236	0.882275997	ATP5MD	chr10-103647804-103648304	Intronic
537339	657401	2810	0.261564546	2.27E-08	0.7935253	0.882275997	ATP5MD	chr10-103648343-103648843	Intronic
537340	657402	2810	0.155215939	0.001690795	0.800332127	0.882275997	ATP5MD	chr10-103648940-103649440	Intronic
537341	657405	2810	-0.157144474	0.001456665	0.942566749	0.882275997	ATP5MD	chr10-103651730-103652230	Intronic
537342	657406	2810	0.280660305	1.52E-09	0.750078385	0.882275997	ATP5MD	chr10-103652447-103652947	Intronic
537343	657408	2810	0.157433042	0.001424282	0.81591902	0.882275997	ATP5MD	chr10-103653551-103654051	Intronic
537344	657410	2810	0.116242687	0.023006785	0.510321482	0.882275997	ATP5MD	chr10-103655447-103655947	Intronic
537345	657411	2810	0.125321419	0.013391175	0.303354881	0.882275997	ATP5MD	chr10-103656486-103656986	Intronic
537346	657414	2810	0.119487778	0.019045877	0.469950829	0.882275997	ATP5MD	chr10-103659054-103659554	Intronic
537347	657420	2810	-0.396309734	6.57E-19	0.994414478	0.882275997	ATP5MD	chr10-103663789-103664289	Intronic
537348	657421	2810	-0.129365733	0.01038776	0.87430885	0.882275997	ATP5MD	chr10-103664328-103664828	Intronic
537349	657422	2810	-0.124356798	0.014209826	0.801117855	0.882275997	ATP5MD	chr10-103665385-103665885	Intronic
537350	657428	2810	0.252871582	7.24E-08	0.823292848	0.882275997	ATP5MD	chr10-103669383-103669883	Intronic
537351	657429	2810	0.146708645	0.003189254	0.255585053	0.882275997	ATP5MD	chr10-103670361-103670861	Intronic
537352	657431	2810	0.115531498	0.02396278	0.73724952	0.882275997	ATP5MD	chr10-103672387-103672887	Intronic
537353	657437	2810	0.140334031	0.005009153	0.876946719	0.882275997	ATP5MD	chr10-103676793-103677293	Intronic
537354	657439	2810	-0.223345106	2.65E-06	0.990862273	0.882275997	ATP5MD	chr10-103678061-103678561	Intronic
537355	657441	2810	-0.363217956	8.33E-16	0.963750429	0.882275997	ATP5MD	chr10-103679311-103679811	Intronic
537356	657443	2810	0.12938378	0.010375849	0.516690855	0.882275997	ATP5MD	chr10-103681264-103681764	Intronic
537357	657444	2810	0.408961991	3.41E-20	0.933036628	0.882275997	ATP5MD	chr10-103681919-103682419	Intronic
537358	657445	2810	0.118283659	0.020440587	0.783796165	0.882275997	ATP5MD	chr10-103682603-103683103	Intronic
537359	657446	2810	0.117064897	0.021940193	0.615720758	0.882275997	ATP5MD	chr10-103683707-103684207	Intronic
537360	657448	2810	-0.285096287	7.86E-10	0.967205943	0.882275997	ATP5MD	chr10-103686104-103686604	Intronic
537361	657450	2810	0.138306681	0.005757437	0.62206854	0.882275997	ATP5MD	chr10-103687708-103688208	Intronic
537362	657451	2810	0.136721119	0.006411299	0.777080396	0.882275997	ATP5MD	chr10-103688260-103688760	Intronic
537363	657458	2810	-0.148074032	0.002887352	0.975391784	0.882275997	ATP5MD	chr10-103692941-103693441	Intronic
537364	657461	2810	-0.159733588	0.001189062	0.852622004	0.882275997	ATP5MD	chr10-103694879-103695379	Intronic
537365	657462	2810	-0.127980541	0.011342455	0.834335285	0.882275997	ATP5MD	chr10-103695461-103695961	Intronic
537366	657463	2810	-0.294032036	2.00E-10	0.98509088	0.882275997	ATP5MD	chr10-103696437-103696937	Intronic
537367	657464	2810	-0.126249669	0.012642154	0.860842578	0.882275997	ATP5MD	chr10-103697249-103697749	Intronic
537368	657465	2810	-0.30398317	4.11E-11	0.914062749	0.882275997	ATP5MD	chr10-103698161-103698661	Intronic
537369	657466	2810	-0.401755485	1.87E-19	0.974167663	0.882275997	ATP5MD	chr10-103699190-103699690	Intronic
537370	657467	2810	-0.449980777	9.15E-25	0.9939498	0.882275997	ATP5MD	chr10-103699849-103700349	Intronic
537371	657468	2810	-0.243314673	2.45E-07	0.87887302	0.882275997	ATP5MD	chr10-103700384-103700884	Intronic
537372	657469	2810	-0.132166326	0.008671427	0.49673599	0.882275997	ATP5MD	chr10-103701104-103701604	Intronic
537373	657471	2810	-0.195989967	4.79E-05	0.775437595	0.882275997	ATP5MD	chr10-103702685-103703185	Intronic
537374	657472	2810	-0.273366705	4.39E-09	0.837981364	0.882275997	ATP5MD	chr10-103703376-103703876	Intronic
537375	657473	2810	-0.273936062	4.05E-09	0.898102237	0.882275997	ATP5MD	chr10-103704376-103704876	Intronic
537376	657474	2810	-0.130289212	0.009790732	0.685577336	0.882275997	ATP5MD	chr10-103704893-103705393	Intronic
537377	657475	2810	-0.280633621	1.53E-09	0.900585213	0.882275997	ATP5MD	chr10-103706005-103706505	Intronic
537378	657477	2810	-0.148425754	0.002813879	0.820336746	0.882275997	ATP5MD	chr10-103707657-103708157	Intronic
537379	657478	2810	-0.382926031	1.31E-17	0.945596074	0.882275997	ATP5MD	chr10-103708195-103708695	Intronic
537380	657479	2810	-0.430125436	1.79E-22	0.953586656	0.882275997	ATP5MD	chr10-103708774-103709274	Intronic
537381	657480	2810	-0.397735455	4.74E-19	0.984817705	0.882275997	ATP5MD	chr10-103709317-103709817	Intronic
537382	657481	2810	-0.248912473	1.21E-07	0.818430158	0.882275997	ATP5MD	chr10-103709838-103710338	Intronic
537383	657482	2810	-0.213575591	7.82E-06	0.820660612	0.882275997	ATP5MD	chr10-103710700-103711200	Intronic
537384	657483	2810	-0.320660329	2.50E-12	0.906054331	0.882275997	ATP5MD	chr10-103711310-103711810	Intronic
537385	657484	2810	-0.356671485	3.11E-15	0.930131218	0.882275997	ATP5MD	chr10-103712087-103712587	Intronic
537386	657485	2810	-0.352694015	6.80E-15	0.98680878	0.882275997	ATP5MD	chr10-103712838-103713338	Intronic
537387	657487	2810	-0.320390013	2.62E-12	0.899016573	0.882275997	ATP5MD	chr10-103714197-103714697	Intronic
537388	657488	2810	-0.352921346	6.51E-15	0.946942232	0.882275997	ATP5MD	chr10-103714713-103715213	Intronic
537389	657489	2810	-0.16412657	0.000836088	0.954546991	0.882275997	ATP5MD	chr10-103715308-103715808	Intronic
537390	657490	2810	-0.469808059	3.26E-27	0.99726638	0.882275997	ATP5MD	chr10-103716162-103716662	Intronic
537391	657491	2810	-0.355247845	4.12E-15	0.926115274	0.882275997	ATP5MD	chr10-103716683-103717183	Intronic
537392	657493	2810	-0.145955768	0.003367421	0.595365988	0.882275997	ATP5MD	chr10-103718004-103718504	Intronic
537393	657494	2810	-0.149412768	0.002616827	0.782556085	0.882275997	ATP5MD	chr10-103718823-103719323	Intronic
537394	657495	2810	-0.228493951	1.47E-06	0.856724312	0.882275997	ATP5MD	chr10-103719342-103719842	Intronic
537395	657501	2810	-0.17467619	0.000344365	0.784614749	0.882275997	ATP5MD	chr10-103726873-103727373	Intronic
537396	657502	2810	-0.264495018	1.52E-08	0.9925154	0.882275997	ATP5MD	chr10-103727396-103727896	Intronic
537397	657503	2810	-0.156962697	0.00147737	0.800486081	0.882275997	ATP5MD	chr10-103728048-103728548	Intronic
537398	657505	2810	0.142493508	0.004309014	0.575736867	0.882275997	ATP5MD	chr10-103729500-103730000	Intronic
537399	657507	2810	0.112397734	0.028594286	0.53391961	0.882275997	ATP5MD	chr10-103730669-103731169	Intronic
537400	657511	2810	0.291544141	2.94E-10	0.724631872	0.882275997	ATP5MD	chr10-103735959-103736459	Intronic
537401	657512	2810	0.264305776	1.56E-08	0.871862485	0.882275997	ATP5MD	chr10-103736741-103737241	Intronic
537402	657525	2810	-0.204894519	1.95E-05	0.834148475	0.882275997	ATP5MD	chr10-103747167-103747667	Intronic
537403	657526	2810	0.26249902	2.00E-08	0.302138269	0.882275997	ATP5MD	chr10-103749637-103750137	Exonic
537404	657527	2810	0.23650299	5.67E-07	0.457061884	0.882275997	ATP5MD	chr10-103751644-103752144	Intronic
537405	657531	2810	0.116675926	0.022439926	0.438873733	0.882275997	ATP5MD	chr10-103756179-103756679	Intronic
537406	657532	2810	0.217266251	5.23E-06	0.849228447	0.882275997	ATP5MD	chr10-103757911-103758411	Intronic
537407	657533	2810	0.283259905	1.03E-09	0.835906741	0.882275997	ATP5MD	chr10-103758602-103759102	Intronic
537408	657539	2810	0.111235439	0.030493869	0.853970039	0.882275997	ATP5MD	chr10-103763687-103764187	Intronic
537409	657540	2810	0.135894309	0.006778001	0.408725055	0.882275997	ATP5MD	chr10-103764210-103764710	Intronic
537410	657542	2810	0.103671802	0.045626785	0.686915046	0.882275997	ATP5MD	chr10-103765932-103766432	Intronic
537411	657546	2810	0.126837094	0.012187543	0.800997696	0.882275997	ATP5MD	chr10-103768239-103768739	Intronic
537412	657548	2810	0.114864731	0.024890344	0.560499186	0.882275997	ATP5MD	chr10-103770186-103770686	Intronic
537413	657550	2810	0.210108769	1.13E-05	0.925032903	0.882275997	ATP5MD	chr10-103772134-103772634	Intronic
537414	657552	2810	0.300954171	6.69E-11	0.699964516	0.882275997	ATP5MD	chr10-103775733-103776233	Intronic
537415	657553	2810	0.126083662	0.012773076	0.690273869	0.882275997	ATP5MD	chr10-103778924-103779424	Intronic
537416	657555	2810	0.113401717	0.027034753	0.332117035	0.882275997	ATP5MD	chr10-103780370-103780870	Intronic
537417	657556	2810	0.39034285	2.54E-18	0.974346025	0.882275997	ATP5MD	chr10-103781462-103781962	Intronic
537418	657557	2810	0.330724359	4.22E-13	0.884212592	0.882275997	ATP5MD	chr10-103781977-103782477	Intronic
537419	657558	2810	0.158248347	0.001336441	0.691643495	0.882275997	ATP5MD	chr10-103782495-103782995	Intronic
537420	657559	2810	0.199089823	3.52E-05	0.892289538	0.882275997	ATP5MD	chr10-103783627-103784127	Intronic
537421	657560	2810	0.25084894	9.41E-08	0.430072077	0.882275997	ATP5MD	chr10-103784324-103784824	Intronic
537422	657561	2810	0.159259142	0.001234385	0.701068478	0.882275997	ATP5MD	chr10-103785231-103785731	Intronic
537423	657562	2810	0.170546932	0.000490663	0.572691583	0.882275997	ATP5MD	chr10-103785985-103786485	Intronic
537424	657563	2810	0.129293296	0.010436189	0.481381905	0.882275997	ATP5MD	chr10-103786518-103787018	Intronic
537425	657564	2810	0.340274524	7.32E-14	0.875966671	0.882275997	ATP5MD	chr10-103787098-103787598	Intronic
537426	657565	2810	0.190083736	8.48E-05	0.495300651	0.882275997	ATP5MD	chr10-103787636-103788136	Intronic
537427	657566	2810	0.106488757	0.039390904	0.509447512	0.882275997	ATP5MD	chr10-103788157-103788657	Intronic
537428	657567	2810	0.109392167	0.033723062	0.595615694	0.882275997	ATP5MD	chr10-103789016-103789516	Intronic
537429	657568	2810	0.288691812	4.56E-10	0.869008706	0.882275997	ATP5MD	chr10-103789794-103790294	Intronic
537430	657569	2810	0.129025606	0.010615601	0.331533137	0.882275997	ATP5MD	chr10-103791274-103791774	Intronic
537431	657574	2810	0.149536184	0.002593098	0.070836627	0.882275997	ATP5MD	chr10-103797427-103797927	Intronic
537432	657576	2810	0.212482605	8.79E-06	0.901307106	0.882275997	ATP5MD	chr10-103800753-103801253	Intronic
537433	657577	2810	0.292940444	2.37E-10	0.9334309	0.882275997	ATP5MD	chr10-103802022-103802522	Intronic
537434	657580	2810	0.108778969	0.034859732	0.267526806	0.882275997	ATP5MD	chr10-103804782-103805282	Intronic
537435	657584	2810	-0.115003203	0.024695126	0.841515732	0.882275997	ATP5MD	chr10-103808748-103809248	Intronic
537436	657586	2810	-0.149014711	0.002694749	0.632549608	0.882275997	ATP5MD	chr10-103811425-103811925	Intronic
537437	657588	2810	0.121531454	0.016865147	0.150409198	0.882275997	ATP5MD	chr10-103814361-103814861	Intronic
537438	657597	2810	0.117144393	0.021839214	0.086380337	0.882275997	ATP5MD	chr10-103824936-103825436	Intronic
537439	657600	2810	0.135407845	0.007002264	0.539604639	0.882275997	ATP5MD	chr10-103827728-103828228	Intronic
537440	657601	2810	-0.155649401	0.001635316	0.788112507	0.882275997	ATP5MD	chr10-103828556-103829056	Intronic
537441	657604	2810	-0.248833587	1.22E-07	0.853566379	0.882275997	ATP5MD	chr10-103835079-103835579	Intronic
537442	657608	2810	0.141741578	0.004542416	0.776697389	0.882275997	ATP5MD	chr10-103839138-103839638	Intronic
537443	657609	2810	-0.155812622	0.001614939	0.845375845	0.882275997	ATP5MD	chr10-103839824-103840324	Intronic
537444	657610	2810	-0.351296197	8.94E-15	0.856736515	0.882275997	ATP5MD	chr10-103840429-103840929	Intronic
537445	657612	2810	0.227728357	1.60E-06	0.711663134	0.882275997	ATP5MD	chr10-103844079-103844579	Intronic
537446	657614	2810	0.174168427	0.000359875	0.544320885	0.882275997	ATP5MD	chr10-103846579-103847079	Intronic
537447	657617	2810	0.139518896	0.005298996	0.149176628	0.882275997	ATP5MD	chr10-103848489-103848989	Intronic
537448	657619	2810	0.108761011	0.034893482	0.652070774	0.882275997	ATP5MD	chr10-103850165-103850665	Intronic
537449	657622	2810	-0.241724185	2.99E-07	0.835778134	0.882275997	ATP5MD	chr10-103852844-103853344	Intronic
537450	657624	2810	-0.157456599	0.001421667	0.8976967	0.882275997	ATP5MD	chr10-103853892-103854392	Intronic
537451	657626	2810	-0.280783876	1.49E-09	0.974101951	0.882275997	ATP5MD	chr10-103855293-103855793	Promoter
537452	657628	2810	-0.177927325	0.000258917	0.739229329	0.882275997	ATP5MD	chr10-103856840-103857340	Promoter
537453	657630	2810	-0.171802927	0.000440979	0.962085099	0.882275997	ATP5MD	chr10-103859126-103859626	Distal
537454	657637	2810	0.108150951	0.036055513	0.327496541	0.882275997	ATP5MD	chr10-103870347-103870847	Distal
537455	657640	2810	0.351123885	9.24E-15	0.751920199	0.882275997	ATP5MD	chr10-103881641-103882141	Distal
537456	657641	2810	0.235054782	6.75E-07	0.149282706	0.882275997	ATP5MD	chr10-103882520-103883020	Exonic
537457	657642	2810	0.181007939	0.000196588	0.048807139	0.882275997	ATP5MD	chr10-103883969-103884469	Intronic
537458	657644	2810	-0.225540664	2.06E-06	0.955596506	0.882275997	ATP5MD	chr10-103888240-103888740	Intronic
537459	657646	2810	0.102304264	0.048935634	0.772397006	0.882275997	ATP5MD	chr10-103894443-103894943	Intronic
537460	656987	2811	0.111543979	0.029980405	0.082244235	0.435064935	PDCD11	chr10-102897415-102897915	Intronic
537461	656988	2811	0.106431126	0.039511162	0.812901899	0.435064935	PDCD11	chr10-102901358-102901858	Exonic
537462	656989	2811	0.303078978	4.75E-11	0.544897273	0.435064935	PDCD11	chr10-102914758-102915258	Distal
537463	656990	2811	0.179578586	0.000223528	0.478571308	0.435064935	PDCD11	chr10-102916742-102917242	Promoter
537464	656991	2811	-0.307987353	2.13E-11	0.978734649	0.435064935	PDCD11	chr10-102917372-102917872	Promoter
537465	656992	2811	-0.478166705	2.69E-28	0.999180477	0.435064935	PDCD11	chr10-102917945-102918445	Promoter
537466	656993	2811	-0.124814369	0.013816181	0.939888515	0.435064935	PDCD11	chr10-102918568-102919068	Exonic
537467	656995	2811	0.107832983	0.036674049	0.543231004	0.435064935	PDCD11	chr10-102920349-102920849	Intronic
537468	656997	2811	0.21360422	7.79E-06	0.500539777	0.435064935	PDCD11	chr10-102923530-102924030	Intronic
537469	656999	2811	0.156141756	0.001574449	0.072700971	0.435064935	PDCD11	chr10-102947748-102948248	Intronic
537470	657003	2811	0.235836576	6.15E-07	0.031112767	0.435064935	PDCD11	chr10-102967696-102968196	Intronic
537471	657004	2811	0.220094964	3.82E-06	0.013463456	0.435064935	PDCD11	chr10-102968905-102969405	Intronic
537472	657005	2811	0.221838723	3.14E-06	0.181401807	0.435064935	PDCD11	chr10-102970424-102970924	Intronic
537473	657006	2811	0.285054663	7.91E-10	0.005323613	0.435064935	PDCD11	chr10-102971475-102971975	Intronic
537474	657007	2811	0.449755805	9.73E-25	0.911488715	0.435064935	PDCD11	chr10-102972327-102972827	Intronic
537475	657008	2811	0.162946996	0.000919903	0.169046068	0.435064935	PDCD11	chr10-102973163-102973663	Intronic
537476	657009	2811	0.130175835	0.009862062	0.001724471	0.435064935	PDCD11	chr10-102973767-102974267	Intronic
537477	657014	2811	0.121802987	0.016592569	0.008420527	0.435064935	PDCD11	chr10-103002501-103003001	Intronic
537478	657016	2811	0.339581749	8.33E-14	0.676860167	0.435064935	PDCD11	chr10-103018085-103018585	Intronic
537479	657018	2811	0.181462492	0.000188686	0.062689274	0.435064935	PDCD11	chr10-103021851-103022351	Intronic
537480	657019	2811	0.116572466	0.022573716	0.011629151	0.435064935	PDCD11	chr10-103030774-103031274	Intronic
537481	657021	2811	0.183747001	0.000153249	0.215485696	0.435064935	PDCD11	chr10-103038109-103038609	Intronic
537482	657022	2811	0.165330699	0.000757738	0.176671479	0.435064935	PDCD11	chr10-103040223-103040723	Intronic
537483	657024	2811	0.136938614	0.00631774	0.16360699	0.435064935	PDCD11	chr10-103044676-103045176	Intronic
537484	657025	2811	0.226094205	1.94E-06	0.132099011	0.435064935	PDCD11	chr10-103045238-103045738	Intronic
537485	657026	2811	0.216866278	5.46E-06	0.068672824	0.435064935	PDCD11	chr10-103047106-103047606	Intronic
537486	657027	2811	0.138566149	0.005656338	0.265056972	0.435064935	PDCD11	chr10-103053223-103053723	Intronic
537487	657028	2811	0.150260931	0.002457582	0.958536649	0.435064935	PDCD11	chr10-103053797-103054297	Intronic
537488	657029	2811	-0.297089568	1.24E-10	0.965150096	0.435064935	PDCD11	chr10-103054573-103055073	Intronic
537489	657030	2811	-0.295084594	1.70E-10	0.975472516	0.435064935	PDCD11	chr10-103062788-103063288	Intronic
537490	657031	2811	0.169694711	0.000527256	0.076770423	0.435064935	PDCD11	chr10-103065156-103065656	Intronic
537491	657032	2811	0.169009804	0.000558505	0.258434139	0.435064935	PDCD11	chr10-103065706-103066206	Intronic
537492	657033	2811	0.162718848	0.000936992	0.433391473	0.435064935	PDCD11	chr10-103068900-103069400	Intronic
537493	657034	2811	0.283403111	1.01E-09	0.925644025	0.435064935	PDCD11	chr10-103069527-103070027	Intronic
537494	657036	2811	0.147385622	0.003036132	0.037070971	0.435064935	PDCD11	chr10-103071771-103072271	Intronic
537495	657039	2811	0.148368215	0.002825803	0.301449232	0.435064935	PDCD11	chr10-103076882-103077382	Exonic
537496	657041	2811	0.174294424	0.000355956	0.422811836	0.435064935	PDCD11	chr10-103079180-103079680	Exonic
537497	657042	2811	0.146963275	0.003130852	0.369749374	0.435064935	PDCD11	chr10-103079833-103080333	Exonic
537498	657043	2811	0.167748643	0.000620574	0.470125435	0.435064935	PDCD11	chr10-103080859-103081359	Exonic
537499	657045	2811	-0.15609791	0.001579814	0.819857048	0.435064935	PDCD11	chr10-103081952-103082452	Exonic
537500	657046	2811	-0.122059167	0.016338906	0.789341321	0.435064935	PDCD11	chr10-103082664-103083164	Exonic
537501	657047	2811	-0.351826517	8.06E-15	0.979419932	0.435064935	PDCD11	chr10-103083209-103083709	Exonic
537502	657048	2811	-0.220169738	3.79E-06	0.884433196	0.435064935	PDCD11	chr10-103083714-103084214	Exonic
537503	657050	2811	0.139395501	0.005344055	0.336745039	0.435064935	PDCD11	chr10-103085227-103085727	Exonic
537504	657052	2811	0.222918121	2.78E-06	0.306147642	0.435064935	PDCD11	chr10-103088856-103089356	Exonic
537505	657053	2811	0.113834293	0.026384379	0.13586431	0.435064935	PDCD11	chr10-103089581-103090081	Exonic
537506	657056	2811	-0.142239592	0.004386533	0.039837447	0.435064935	PDCD11	chr10-103095476-103095976	Intronic
537507	657057	2811	0.190476636	8.17E-05	0.020747165	0.435064935	PDCD11	chr10-103097831-103098331	Exonic
537508	657059	2811	0.389539556	3.04E-18	0.839260871	0.435064935	PDCD11	chr10-103100592-103101092	Exonic
537509	657060	2811	-0.194531382	5.53E-05	0.937200893	0.435064935	PDCD11	chr10-103102132-103102632	Intronic
537510	657061	2811	-0.131473312	0.009071031	0.802316631	0.435064935	PDCD11	chr10-103103881-103104381	Intronic
537511	657062	2811	-0.13604892	0.006707967	0.799595214	0.435064935	PDCD11	chr10-103104605-103105105	Intronic
537512	657064	2811	-0.24625533	1.69E-07	0.799145556	0.435064935	PDCD11	chr10-103106447-103106947	Exonic
537513	657066	2811	0.188819303	9.56E-05	0.286241591	0.435064935	PDCD11	chr10-103107831-103108331	Intronic
537514	657067	2811	0.111646594	0.029810801	0.694098309	0.435064935	PDCD11	chr10-103110189-103110689	Intronic
537515	657071	2811	0.361892497	1.09E-15	0.554999089	0.435064935	PDCD11	chr10-103120511-103121011	Intronic
537516	657072	2811	0.249091285	1.18E-07	0.385168232	0.435064935	PDCD11	chr10-103121463-103121963	Intronic
537517	657073	2811	0.216337197	5.79E-06	0.277785392	0.435064935	PDCD11	chr10-103122487-103122987	Intronic
537518	657074	2811	0.176684338	0.000288938	0.635256005	0.435064935	PDCD11	chr10-103123012-103123512	Intronic
537519	657075	2811	-0.129717041	0.010157017	0.478060632	0.435064935	PDCD11	chr10-103125149-103125649	Intronic
537520	657077	2811	0.197106113	4.29E-05	0.412786059	0.435064935	PDCD11	chr10-103143963-103144463	Intronic
537521	657079	2811	-0.391310031	2.04E-18	0.926443834	0.435064935	PDCD11	chr10-103153153-103153653	Intronic
537522	657081	2811	0.104167256	0.044472125	0.074384137	0.435064935	PDCD11	chr10-103155456-103155956	Intronic
537523	657094	2811	-0.256573058	4.44E-08	0.963227549	0.435064935	PDCD11	chr10-103192591-103193091	Intronic
537524	657095	2811	-0.408018207	4.27E-20	0.990047444	0.435064935	PDCD11	chr10-103193103-103193603	Promoter
537525	657096	2811	0.183919266	0.000150843	0.57400864	0.435064935	PDCD11	chr10-103194113-103194613	Promoter
537526	657098	2811	0.236206779	5.88E-07	0.01611165	0.435064935	PDCD11	chr10-103198325-103198825	Distal
537527	657099	2811	0.160267916	0.001139806	0.033105719	0.435064935	PDCD11	chr10-103202504-103203004	Distal
537528	657100	2811	0.459133248	7.10E-26	0.870922803	0.435064935	PDCD11	chr10-103204858-103205358	Distal
537529	657101	2811	0.275790268	3.10E-09	0.075374512	0.435064935	PDCD11	chr10-103206168-103206668	Distal
537530	657102	2811	0.174632916	0.000345663	0.01705321	0.435064935	PDCD11	chr10-103207545-103208045	Distal
537531	657103	2811	0.342516146	4.80E-14	0.565957039	0.435064935	PDCD11	chr10-103210412-103210912	Distal
537532	657104	2811	0.192168887	6.95E-05	0.014326161	0.435064935	PDCD11	chr10-103211298-103211798	Distal
537533	657105	2811	0.388757073	3.62E-18	0.447466989	0.435064935	PDCD11	chr10-103217780-103218280	Distal
537534	657107	2811	0.252582125	7.52E-08	0.168036919	0.435064935	PDCD11	chr10-103228088-103228588	Distal
537535	657109	2811	0.105434277	0.04163361	0.651904616	0.435064935	PDCD11	chr10-103238744-103239244	Distal
537536	657110	2811	0.214529563	7.05E-06	0.380513943	0.435064935	PDCD11	chr10-103240188-103240688	Distal
537537	657111	2811	0.299786966	8.07E-11	0.871736694	0.435064935	PDCD11	chr10-103241256-103241756	Distal
537538	657112	2811	0.277570303	2.39E-09	0.491920237	0.435064935	PDCD11	chr10-103241785-103242285	Distal
537539	657113	2811	-0.162935792	0.00092074	0.946680322	0.435064935	PDCD11	chr10-103244609-103245109	Promoter
537540	657114	2811	0.160105388	0.001154568	0.077000415	0.435064935	PDCD11	chr10-103254879-103255379	Distal
537541	657115	2811	-0.265152129	1.39E-08	0.776049656	0.435064935	PDCD11	chr10-103265654-103266154	Distal
537542	657116	2811	0.288210978	4.91E-10	0.21824654	0.435064935	PDCD11	chr10-103268335-103268835	Distal
537543	657117	2811	0.486120118	2.36E-29	0.918457006	0.435064935	PDCD11	chr10-103273249-103273749	Distal
537544	657118	2811	0.281223326	1.40E-09	0.320146181	0.435064935	PDCD11	chr10-103275297-103275797	Promoter
537545	657119	2811	0.37404921	8.81E-17	0.859684169	0.435064935	PDCD11	chr10-103276199-103276699	Promoter
537546	657120	2811	0.428282243	2.88E-22	0.980536097	0.435064935	PDCD11	chr10-103276855-103277355	Promoter
537547	657121	2811	0.464785509	1.41E-26	0.962423047	0.435064935	PDCD11	chr10-103277445-103277945	Exonic
537548	657122	2811	0.339174046	8.98E-14	0.824211878	0.435064935	PDCD11	chr10-103278022-103278522	Exonic
537549	657123	2811	0.379339978	2.85E-17	0.849200285	0.435064935	PDCD11	chr10-103278574-103279074	Intronic
537550	657124	2811	0.429860749	1.92E-22	0.863257026	0.435064935	PDCD11	chr10-103280029-103280529	Intronic
537551	657125	2811	0.41599551	6.22E-21	0.623219439	0.435064935	PDCD11	chr10-103280656-103281156	Intronic
537552	657126	2811	0.263323396	1.79E-08	0.960609395	0.435064935	PDCD11	chr10-103281698-103282198	Intronic
537553	657127	2811	0.272221067	5.17E-09	0.175847263	0.435064935	PDCD11	chr10-103283014-103283514	Intronic
537554	657128	2811	0.214355683	7.18E-06	0.066417024	0.435064935	PDCD11	chr10-103284017-103284517	Intronic
537555	657130	2811	0.201037319	2.90E-05	0.225380989	0.435064935	PDCD11	chr10-103289774-103290274	Exonic
537556	657131	2811	0.310807985	1.34E-11	0.321016396	0.435064935	PDCD11	chr10-103290291-103290791	Distal
537557	657132	2811	0.361563035	1.17E-15	0.150844775	0.435064935	PDCD11	chr10-103294658-103295158	Distal
537558	657133	2811	0.480835496	1.20E-28	0.880253911	0.435064935	PDCD11	chr10-103295349-103295849	Distal
537559	657134	2811	0.337718751	1.18E-13	0.017230632	0.435064935	PDCD11	chr10-103296947-103297447	Distal
537560	657135	2811	0.387510907	4.77E-18	0.242329998	0.435064935	PDCD11	chr10-103297568-103298068	Distal
537561	657136	2811	0.277755627	2.33E-09	0.087131332	0.435064935	PDCD11	chr10-103298892-103299392	Distal
537562	657137	2811	0.151716583	0.002204704	0.145062117	0.435064935	PDCD11	chr10-103299608-103300108	Distal
537563	657138	2811	0.126111679	0.012750893	0.092882073	0.435064935	PDCD11	chr10-103301000-103301500	Distal
537564	657139	2811	0.227491163	1.65E-06	0.062746537	0.435064935	PDCD11	chr10-103301725-103302225	Distal
537565	657140	2811	0.190932454	7.82E-05	0.097822679	0.435064935	PDCD11	chr10-103303129-103303629	Exonic
537566	657141	2811	0.30839002	1.99E-11	0.256479675	0.435064935	PDCD11	chr10-103303920-103304420	Intronic
537567	657142	2811	0.191832739	7.18E-05	0.040346246	0.435064935	PDCD11	chr10-103304747-103305247	Intronic
537568	657143	2811	0.220652493	3.59E-06	0.039486357	0.435064935	PDCD11	chr10-103315054-103315554	Intronic
537569	657144	2811	0.141802578	0.004523136	0.029412703	0.435064935	PDCD11	chr10-103327552-103328052	Intronic
537570	657145	2811	0.207937264	1.42E-05	0.06686011	0.435064935	PDCD11	chr10-103335192-103335692	Intronic
537571	657146	2811	0.250133667	1.03E-07	0.139100158	0.435064935	PDCD11	chr10-103343525-103344025	Intronic
537572	657147	2811	0.191850088	7.16E-05	0.254717654	0.435064935	PDCD11	chr10-103344112-103344612	Intronic
537573	657149	2811	-0.153693395	0.001899286	0.96264459	0.435064935	PDCD11	chr10-103350919-103351419	Promoter
537574	657150	2811	0.173533556	0.000380165	0.435292428	0.435064935	PDCD11	chr10-103351527-103352027	Promoter
537575	657151	2811	-0.313859396	8.01E-12	0.978718691	0.435064935	PDCD11	chr10-103367724-103368224	Promoter
537576	657152	2811	0.286390335	6.47E-10	0.975125181	0.435064935	PDCD11	chr10-103368416-103368916	Intronic
537577	657154	2811	0.181484648	0.00018831	0.204848797	0.435064935	PDCD11	chr10-103376794-103377294	Intronic
537578	657155	2811	-0.187313442	0.000110144	0.46195743	0.435064935	PDCD11	chr10-103385223-103385723	Exonic
537579	657156	2811	0.171600432	0.000448661	0.101572958	0.435064935	PDCD11	chr10-103385949-103386449	Intronic
537580	657157	2811	0.209834597	1.17E-05	0.361173016	0.435064935	PDCD11	chr10-103386496-103386996	Intronic
537581	657158	2811	0.223774886	2.52E-06	0.027166291	0.435064935	PDCD11	chr10-103388125-103388625	Exonic
537582	657159	2811	0.198679798	3.67E-05	0.228912541	0.435064935	PDCD11	chr10-103388659-103389159	Exonic
537583	657160	2811	0.182481797	0.000172024	0.036478624	0.435064935	PDCD11	chr10-103394112-103394612	Promoter
537584	657162	2811	-0.366307071	4.43E-16	0.992458137	0.435064935	PDCD11	chr10-103396383-103396883	Promoter
537585	657164	2811	0.115603502	0.023864693	0.09183162	0.435064935	PDCD11	chr10-103397822-103398322	Promoter
537586	657165	2811	0.10548918	0.041514508	0.052583703	0.435064935	PDCD11	chr10-103402612-103403112	Intronic
537587	657166	2811	0.163507269	0.000879194	0.021665255	0.435064935	PDCD11	chr10-103407675-103408175	Intronic
537588	657167	2811	0.174917895	0.0003372	0.295518252	0.435064935	PDCD11	chr10-103408547-103409047	Intronic
537589	657168	2811	0.400223766	2.67E-19	0.783817756	0.435064935	PDCD11	chr10-103409203-103409703	Intronic
537590	657169	2811	0.220131035	3.81E-06	0.550865803	0.435064935	PDCD11	chr10-103414599-103415099	Intronic
537591	657170	2811	0.182585941	0.000170402	0.042795427	0.435064935	PDCD11	chr10-103415404-103415904	Intronic
537592	657171	2811	0.130027155	0.009956995	0.793395754	0.435064935	PDCD11	chr10-103416759-103417259	Intronic
537593	657172	2811	0.213218633	8.12E-06	0.013798587	0.435064935	PDCD11	chr10-103431789-103432289	Intronic
537594	657173	2811	0.154466901	0.001790641	0.059491915	0.435064935	PDCD11	chr10-103433122-103433622	Intronic
537595	657174	2811	0.118299765	0.020421469	0.135015686	0.435064935	PDCD11	chr10-103433893-103434393	Intronic
537596	657176	2811	0.143032413	0.004148705	0.375177188	0.435064935	PDCD11	chr10-103440420-103440920	Intronic
537597	657177	2811	0.230777169	1.12E-06	0.285878298	0.435064935	PDCD11	chr10-103440950-103441450	Intronic
537598	657178	2811	0.325594908	1.05E-12	0.936615117	0.435064935	PDCD11	chr10-103442057-103442557	Exonic
537599	657179	2811	0.270804923	6.32E-09	0.521677459	0.435064935	PDCD11	chr10-103442911-103443411	Intronic
537600	657180	2811	0.367843171	3.23E-16	0.715540143	0.435064935	PDCD11	chr10-103443787-103444287	Exonic
537601	657181	2811	0.2408112	3.35E-07	0.190287011	0.435064935	PDCD11	chr10-103444552-103445052	Intronic
537602	657182	2811	0.255960131	4.82E-08	0.409427235	0.435064935	PDCD11	chr10-103445273-103445773	Exonic
537603	657183	2811	0.334507597	2.12E-13	0.79022374	0.435064935	PDCD11	chr10-103446110-103446610	Distal
537604	657184	2811	0.244402974	2.14E-07	0.341635892	0.435064935	PDCD11	chr10-103446666-103447166	Exonic
537605	657185	2811	0.184268353	0.000146092	0.538298847	0.435064935	PDCD11	chr10-103447318-103447818	Exonic
537606	657186	2811	0.292149996	2.68E-10	0.632642543	0.435064935	PDCD11	chr10-103448738-103449238	Intronic
537607	657187	2811	0.298297629	1.02E-10	0.584340448	0.435064935	PDCD11	chr10-103449329-103449829	Exonic
537608	657188	2811	0.270883005	6.25E-09	0.658022406	0.435064935	PDCD11	chr10-103450065-103450565	Exonic
537609	657189	2811	0.371385247	1.54E-16	0.80378858	0.435064935	PDCD11	chr10-103450598-103451098	Intronic
537610	657190	2811	0.40727807	5.09E-20	0.914680442	0.435064935	PDCD11	chr10-103451377-103451877	Intronic
537611	657191	2811	0.369569883	2.26E-16	0.962864256	0.435064935	PDCD11	chr10-103452135-103452635	Promoter
537612	657192	2811	0.29134912	3.03E-10	0.539651576	0.435064935	PDCD11	chr10-103452763-103453263	Promoter
537613	657193	2811	0.256454894	4.51E-08	0.34155516	0.435064935	PDCD11	chr10-103453506-103454006	Promoter
537614	657194	2811	0.284965991	8.02E-10	0.619947919	0.435064935	PDCD11	chr10-103454048-103454548	Promoter
537615	657195	2811	0.29870126	9.59E-11	0.670579036	0.435064935	PDCD11	chr10-103455086-103455586	Exonic
537616	657196	2811	0.251030569	9.19E-08	0.220601847	0.435064935	PDCD11	chr10-103456025-103456525	Intronic
537617	657197	2811	0.339323028	8.74E-14	0.530589887	0.435064935	PDCD11	chr10-103456632-103457132	Intronic
537618	657198	2811	0.378216706	3.63E-17	0.825836843	0.435064935	PDCD11	chr10-103457297-103457797	Intronic
537619	657199	2811	0.291285311	3.06E-10	0.650703025	0.435064935	PDCD11	chr10-103457857-103458357	Intronic
537620	657200	2811	0.448741337	1.28E-24	0.976788634	0.435064935	PDCD11	chr10-103458815-103459315	Promoter
537621	657201	2811	0.364647363	6.22E-16	0.731862072	0.435064935	PDCD11	chr10-103459490-103459990	Promoter
537622	657202	2811	0.274481099	3.74E-09	0.234623855	0.435064935	PDCD11	chr10-103460126-103460626	Promoter
537623	657203	2811	0.148467331	0.002805325	0.229912303	0.435064935	PDCD11	chr10-103461019-103461519	Distal
537624	657204	2811	0.132246741	0.008626284	0.106693803	0.435064935	PDCD11	chr10-103461525-103462025	Distal
537625	657205	2811	0.305632869	3.14E-11	0.694497275	0.435064935	PDCD11	chr10-103463466-103463966	Distal
537626	657206	2811	0.131220291	0.00922039	0.182587439	0.435064935	PDCD11	chr10-103464391-103464891	Distal
537627	657208	2811	0.172670994	0.000409467	0.093793593	0.435064935	PDCD11	chr10-103467928-103468428	Distal
537628	657209	2811	0.133340242	0.008030565	0.354649689	0.435064935	PDCD11	chr10-103469290-103469790	Distal
537629	657210	2811	0.187406149	0.000109191	0.07878215	0.435064935	PDCD11	chr10-103469842-103470342	Distal
537630	657212	2811	0.171245464	0.000462415	0.099472051	0.435064935	PDCD11	chr10-103473116-103473616	Exonic
537631	657213	2811	0.244204989	2.19E-07	0.800751746	0.435064935	PDCD11	chr10-103481843-103482343	Intronic
537632	657214	2811	0.353794948	5.48E-15	0.921642162	0.435064935	PDCD11	chr10-103485623-103486123	Intronic
537633	657215	2811	0.187906718	0.000104189	0.011163535	0.435064935	PDCD11	chr10-103487308-103487808	Intronic
537634	657216	2811	0.358035247	2.37E-15	0.788291806	0.435064935	PDCD11	chr10-103490082-103490582	Intronic
537635	657217	2811	0.435823925	4.09E-23	0.951722312	0.435064935	PDCD11	chr10-103490589-103491089	Intronic
537636	657218	2811	0.345861282	2.55E-14	0.661907864	0.435064935	PDCD11	chr10-103491196-103491696	Intronic
537637	657219	2811	0.377941437	3.85E-17	0.858101448	0.435064935	PDCD11	chr10-103491945-103492445	Promoter
537638	657220	2811	0.34391148	3.69E-14	0.761366773	0.435064935	PDCD11	chr10-103492675-103493175	Promoter
537639	657221	2811	0.267974848	9.40E-09	0.9627563	0.435064935	PDCD11	chr10-103493412-103493912	Promoter
537640	657222	2811	0.368317445	2.92E-16	0.936385125	0.435064935	PDCD11	chr10-103494043-103494543	Exonic
537641	657223	2811	0.362637348	9.38E-16	0.911928986	0.435064935	PDCD11	chr10-103494592-103495092	Intronic
537642	657224	2811	0.314275038	7.46E-12	0.545150734	0.435064935	PDCD11	chr10-103495259-103495759	Intronic
537643	657225	2811	0.419987061	2.32E-21	0.853346714	0.435064935	PDCD11	chr10-103495799-103496299	Intronic
537644	657226	2811	0.427413254	3.59E-22	0.852652982	0.435064935	PDCD11	chr10-103497091-103497591	Intronic
537645	657227	2811	0.318389073	3.70E-12	0.277485933	0.435064935	PDCD11	chr10-103497754-103498254	Intronic
537646	657228	2811	0.194553321	5.52E-05	0.074398219	0.435064935	PDCD11	chr10-103498411-103498911	Intronic
537647	657229	2811	0.206484467	1.66E-05	0.069758011	0.435064935	PDCD11	chr10-103498950-103499450	Intronic
537648	657230	2811	0.469509427	3.55E-27	0.967776699	0.435064935	PDCD11	chr10-103499696-103500196	Intronic
537649	657231	2811	0.382769646	1.35E-17	0.680391719	0.435064935	PDCD11	chr10-103500418-103500918	Intronic
537650	657232	2811	0.314272697	7.47E-12	0.612119739	0.435064935	PDCD11	chr10-103501022-103501522	Intronic
537651	657233	2811	0.35291411	6.52E-15	0.268963083	0.435064935	PDCD11	chr10-103502123-103502623	Intronic
537652	657234	2811	0.379868517	2.54E-17	0.930042037	0.435064935	PDCD11	chr10-103502663-103503163	Intronic
537653	657235	2811	0.436405574	3.51E-23	0.793460527	0.435064935	PDCD11	chr10-103503218-103503718	Intronic
537654	657236	2811	0.134418902	0.007478153	0.141852553	0.435064935	PDCD11	chr10-103504040-103504540	Intronic
537655	657237	2811	0.188031767	0.000102973	0.042983176	0.435064935	PDCD11	chr10-103504702-103505202	Intronic
537656	657238	2811	0.21622308	5.86E-06	0.225145364	0.435064935	PDCD11	chr10-103505459-103505959	Intronic
537657	657239	2811	0.224427723	2.34E-06	0.122726599	0.435064935	PDCD11	chr10-103506247-103506747	Intronic
537658	657240	2811	0.136313679	0.006589742	0.098204747	0.435064935	PDCD11	chr10-103507311-103507811	Intronic
537659	657242	2811	0.171024711	0.000471161	0.13481855	0.435064935	PDCD11	chr10-103508921-103509421	Intronic
537660	657243	2811	0.168451112	0.000585244	0.062260268	0.435064935	PDCD11	chr10-103510509-103511009	Intronic
537661	657244	2811	0.191736826	7.24E-05	0.14193704	0.435064935	PDCD11	chr10-103512291-103512791	Intronic
537662	657246	2811	0.214678408	6.94E-06	0.181764161	0.435064935	PDCD11	chr10-103514649-103515149	Intronic
537663	657247	2811	0.424990604	6.64E-22	0.850922878	0.435064935	PDCD11	chr10-103515155-103515655	Intronic
537664	657248	2811	0.37480342	7.51E-17	0.670320881	0.435064935	PDCD11	chr10-103515663-103516163	Intronic
537665	657249	2811	0.253749582	6.45E-08	0.057058692	0.435064935	PDCD11	chr10-103516241-103516741	Intronic
537666	657250	2811	0.269425187	7.67E-09	0.078090296	0.435064935	PDCD11	chr10-103517798-103518298	Promoter
537667	657251	2811	0.244786126	2.04E-07	0.040915124	0.435064935	PDCD11	chr10-103521299-103521799	Intronic
537668	657252	2811	0.151068825	0.002314114	0.02798863	0.435064935	PDCD11	chr10-103522594-103523094	Intronic
537669	657253	2811	0.196862601	4.40E-05	0.300365922	0.435064935	PDCD11	chr10-103527018-103527518	Intronic
537670	657254	2811	0.238426833	4.49E-07	0.60326739	0.435064935	PDCD11	chr10-103534868-103535368	Intronic
537671	657255	2811	0.239546366	3.91E-07	0.319122012	0.435064935	PDCD11	chr10-103535708-103536208	Intronic
537672	657256	2811	0.353437965	5.88E-15	0.167054993	0.435064935	PDCD11	chr10-103536645-103537145	Intronic
537673	657257	2811	0.421487501	1.60E-21	0.585907211	0.435064935	PDCD11	chr10-103537259-103537759	Intronic
537674	657258	2811	0.243374575	2.44E-07	0.516992192	0.435064935	PDCD11	chr10-103538284-103538784	Intronic
537675	657259	2811	0.236360578	5.77E-07	0.313570285	0.435064935	PDCD11	chr10-103538984-103539484	Intronic
537676	657260	2811	0.305402807	3.26E-11	0.248510684	0.435064935	PDCD11	chr10-103539675-103540175	Intronic
537677	657261	2811	0.254384425	5.94E-08	0.37863364	0.435064935	PDCD11	chr10-103541594-103542094	Intronic
537678	657262	2811	0.356173406	3.43E-15	0.250498942	0.435064935	PDCD11	chr10-103542153-103542653	Intronic
537679	657263	2811	0.416380779	5.66E-21	0.979812326	0.435064935	PDCD11	chr10-103542797-103543297	Intronic
537680	657264	2811	0.363372569	8.07E-16	0.795679716	0.435064935	PDCD11	chr10-103543420-103543920	Intronic
537681	657265	2811	0.213231382	8.11E-06	0.524330348	0.435064935	PDCD11	chr10-103544050-103544550	Intronic
537682	657266	2811	0.300558218	7.13E-11	0.548076797	0.435064935	PDCD11	chr10-103544815-103545315	Intronic
537683	657267	2811	0.241270417	3.16E-07	0.457234613	0.435064935	PDCD11	chr10-103545608-103546108	Intronic
537684	657268	2811	0.24449014	2.12E-07	0.198869002	0.435064935	PDCD11	chr10-103546175-103546675	Intronic
537685	657269	2811	0.336944518	1.36E-13	0.668565431	0.435064935	PDCD11	chr10-103546985-103547485	Intronic
537686	657270	2811	0.437544878	2.60E-23	0.934142467	0.435064935	PDCD11	chr10-103547573-103548073	Intronic
537687	657271	2811	0.292383976	2.59E-10	0.386355742	0.435064935	PDCD11	chr10-103548507-103549007	Intronic
537688	657272	2811	0.283680127	9.72E-10	0.568139617	0.435064935	PDCD11	chr10-103549174-103549674	Intronic
537689	657274	2811	0.191681233	7.28E-05	0.689537894	0.435064935	PDCD11	chr10-103552127-103552627	Intronic
537690	657275	2811	0.254509163	5.84E-08	0.49647408	0.435064935	PDCD11	chr10-103552645-103553145	Intronic
537691	657276	2811	0.422604661	1.21E-21	0.912005963	0.435064935	PDCD11	chr10-103553157-103553657	Intronic
537692	657277	2811	0.452446889	4.63E-25	0.932652682	0.435064935	PDCD11	chr10-103553845-103554345	Intronic
537693	657278	2811	0.299461435	8.50E-11	0.977158499	0.435064935	PDCD11	chr10-103554742-103555242	Intronic
537694	657279	2811	0.441518012	9.06E-24	0.933667463	0.435064935	PDCD11	chr10-103555557-103556057	Intronic
537695	657280	2811	0.467078501	7.24E-27	0.861377662	0.435064935	PDCD11	chr10-103556539-103557039	Intronic
537696	657281	2811	0.419610606	2.55E-21	0.818554073	0.435064935	PDCD11	chr10-103557517-103558017	Intronic
537697	657282	2811	0.480513163	1.32E-28	0.91743096	0.435064935	PDCD11	chr10-103558230-103558730	Intronic
537698	657283	2811	0.341418669	5.90E-14	0.750322458	0.435064935	PDCD11	chr10-103558791-103559291	Intronic
537699	657284	2811	0.295628377	1.56E-10	0.428757836	0.435064935	PDCD11	chr10-103559501-103560001	Intronic
537700	657285	2811	0.338119972	1.09E-13	0.181208425	0.435064935	PDCD11	chr10-103560437-103560937	Intronic
537701	657286	2811	0.217179214	5.28E-06	0.285974988	0.435064935	PDCD11	chr10-103561039-103561539	Intronic
537702	657287	2811	0.276705585	2.71E-09	0.62634827	0.435064935	PDCD11	chr10-103562320-103562820	Intronic
537703	657290	2811	0.332445656	3.09E-13	0.307088263	0.435064935	PDCD11	chr10-103565698-103566198	Intronic
537704	657291	2811	0.384021212	1.03E-17	0.633004898	0.435064935	PDCD11	chr10-103566311-103566811	Intronic
537705	657293	2811	0.186939351	0.000114063	0.342797117	0.435064935	PDCD11	chr10-103567865-103568365	Intronic
537706	657294	2811	0.404713907	9.34E-20	0.730557219	0.435064935	PDCD11	chr10-103569128-103569628	Intronic
537707	657295	2811	0.27453875	3.71E-09	0.63218913	0.435064935	PDCD11	chr10-103569649-103570149	Intronic
537708	657296	2811	0.266449484	1.16E-08	0.59561851	0.435064935	PDCD11	chr10-103570557-103571057	Intronic
537709	657297	2811	0.240142484	3.64E-07	0.492283531	0.435064935	PDCD11	chr10-103571503-103572003	Exonic
537710	657298	2811	0.190651448	8.04E-05	0.340480299	0.435064935	PDCD11	chr10-103572309-103572809	Intronic
537711	657299	2811	0.366954665	3.88E-16	0.680893946	0.435064935	PDCD11	chr10-103573596-103574096	Intronic
537712	657300	2811	0.397543138	4.95E-19	0.70312808	0.435064935	PDCD11	chr10-103574132-103574632	Intronic
537713	657301	2811	0.205113107	1.91E-05	0.361703406	0.435064935	PDCD11	chr10-103574823-103575323	Intronic
537714	657303	2811	0.178086943	0.000255283	0.385428264	0.435064935	PDCD11	chr10-103576746-103577246	Intronic
537715	657304	2811	0.268958243	8.19E-09	0.297871681	0.435064935	PDCD11	chr10-103577553-103578053	Exonic
537716	657305	2811	0.208800751	1.30E-05	0.61208125	0.435064935	PDCD11	chr10-103578607-103579107	Intronic
537717	657306	2811	0.227468356	1.65E-06	0.155304744	0.435064935	PDCD11	chr10-103579370-103579870	Intronic
537718	657307	2811	0.235596267	6.33E-07	0.676371081	0.435064935	PDCD11	chr10-103579902-103580402	Intronic
537719	657308	2811	0.10357502	0.045854585	0.897827185	0.435064935	PDCD11	chr10-103580423-103580923	Intronic
537720	657309	2811	0.367088147	3.77E-16	0.343849448	0.435064935	PDCD11	chr10-103581580-103582080	Intronic
537721	657310	2811	0.324259864	1.33E-12	0.685423383	0.435064935	PDCD11	chr10-103582225-103582725	Intronic
537722	657311	2811	0.470496705	2.66E-27	0.848326315	0.435064935	PDCD11	chr10-103582743-103583243	Intronic
537723	657312	2811	0.141594509	0.00458933	0.542801998	0.435064935	PDCD11	chr10-103583384-103583884	Intronic
537724	657313	2811	0.268239111	9.06E-09	0.800826845	0.435064935	PDCD11	chr10-103583908-103584408	Intronic
537725	657315	2811	0.202182586	2.58E-05	0.4407362	0.435064935	PDCD11	chr10-103585497-103585997	Intronic
537726	657316	2811	0.155492351	0.001655208	0.181475028	0.435064935	PDCD11	chr10-103586294-103586794	Intronic
537727	657317	2811	0.37357582	9.74E-17	0.293371346	0.435064935	PDCD11	chr10-103587012-103587512	Intronic
537728	657318	2811	0.256862816	4.28E-08	0.243756888	0.435064935	PDCD11	chr10-103587975-103588475	Intronic
537729	657319	2811	0.215666276	6.23E-06	0.735276282	0.435064935	PDCD11	chr10-103588834-103589334	Intronic
537730	657320	2811	0.300050905	7.74E-11	0.812354612	0.435064935	PDCD11	chr10-103589338-103589838	Exonic
537731	657321	2811	0.283551086	9.91E-10	0.628808716	0.435064935	PDCD11	chr10-103590031-103590531	Exonic
537732	657322	2811	0.312109956	1.07E-11	0.801126304	0.435064935	PDCD11	chr10-103590584-103591084	Exonic
537733	657323	2811	0.365409177	5.33E-16	0.759955842	0.435064935	PDCD11	chr10-103591503-103592003	Exonic
537734	657324	2811	0.345395856	2.78E-14	0.680860152	0.435064935	PDCD11	chr10-103592042-103592542	Exonic
537735	657325	2811	0.329535233	5.23E-13	0.931054941	0.435064935	PDCD11	chr10-103592659-103593159	Distal
537736	657326	2811	0.353141145	6.23E-15	0.714188353	0.435064935	PDCD11	chr10-103593318-103593818	Distal
537737	657327	2811	0.391340482	2.03E-18	0.7940632	0.435064935	PDCD11	chr10-103594285-103594785	Exonic
537738	657328	2811	0.28690588	5.98E-10	0.721175419	0.435064935	PDCD11	chr10-103594873-103595373	Exonic
537739	657329	2811	0.365761789	4.95E-16	0.8241058	0.435064935	PDCD11	chr10-103595739-103596239	Exonic
537740	657330	2811	0.407688604	4.62E-20	0.820092673	0.435064935	PDCD11	chr10-103596415-103596915	Exonic
537741	657331	2811	0.401392269	2.03E-19	0.888542075	0.435064935	PDCD11	chr10-103596960-103597460	Exonic
537742	657332	2811	0.323787198	1.45E-12	0.783621559	0.435064935	PDCD11	chr10-103597964-103598464	Exonic
537743	657334	2811	0.248285295	1.31E-07	0.741760181	0.435064935	PDCD11	chr10-103599749-103600249	Exonic
537744	657335	2811	0.301714403	5.92E-11	0.905420679	0.435064935	PDCD11	chr10-103600498-103600998	Exonic
537745	657336	2811	0.309822833	1.57E-11	0.849828304	0.435064935	PDCD11	chr10-103601046-103601546	Exonic
537746	657337	2811	0.247671308	1.42E-07	0.654205476	0.435064935	PDCD11	chr10-103601872-103602372	Exonic
537747	657338	2811	0.18732778	0.000109996	0.763606614	0.435064935	PDCD11	chr10-103602430-103602930	Exonic
537748	657339	2811	0.327330145	7.75E-13	0.798349502	0.435064935	PDCD11	chr10-103603012-103603512	Exonic
537749	657340	2811	0.283142538	1.05E-09	0.584336693	0.435064935	PDCD11	chr10-103603529-103604029	Exonic
537750	657341	2811	0.122933632	0.015498396	0.405538022	0.435064935	PDCD11	chr10-103604371-103604871	Intronic
537751	657344	2811	0.139658353	0.005248359	0.700166345	0.435064935	PDCD11	chr10-103606217-103606717	Intronic
537752	657345	2811	0.106003632	0.040409477	0.161428166	0.435064935	PDCD11	chr10-103607001-103607501	Intronic
537753	657346	2811	0.137990737	0.005882996	0.58973259	0.435064935	PDCD11	chr10-103608001-103608501	Intronic
537754	657347	2811	0.111127654	0.030675621	0.659201467	0.435064935	PDCD11	chr10-103608660-103609160	Intronic
537755	657349	2811	0.174891826	0.000337965	0.548427887	0.435064935	PDCD11	chr10-103609949-103610449	Intronic
537756	657350	2811	0.221594381	3.23E-06	0.443659446	0.435064935	PDCD11	chr10-103611011-103611511	Intronic
537757	657351	2811	0.32603496	9.75E-13	0.64455144	0.435064935	PDCD11	chr10-103611771-103612271	Intronic
537758	657353	2811	0.162049165	0.000988741	0.670227007	0.435064935	PDCD11	chr10-103612897-103613397	Exonic
537759	657354	2811	0.303798349	4.23E-11	0.694402462	0.435064935	PDCD11	chr10-103613465-103613965	Intronic
537760	657355	2811	0.161661443	0.001019983	0.52341695	0.435064935	PDCD11	chr10-103613971-103614471	Intronic
537761	657356	2811	0.24453815	2.10E-07	0.769960967	0.435064935	PDCD11	chr10-103614684-103615184	Intronic
537762	657357	2811	0.246173765	1.71E-07	0.958257843	0.435064935	PDCD11	chr10-103615204-103615704	Intronic
537763	657358	2811	0.120383644	0.018061125	0.559586728	0.435064935	PDCD11	chr10-103615946-103616446	Intronic
537764	657360	2811	0.161635648	0.001022082	0.700895749	0.435064935	PDCD11	chr10-103617396-103617896	Intronic
537765	657361	2811	0.214153941	7.34E-06	0.919573172	0.435064935	PDCD11	chr10-103618416-103618916	Intronic
537766	657362	2811	-0.196477767	4.57E-05	0.960017986	0.435064935	PDCD11	chr10-103618947-103619447	Intronic
537767	657363	2811	0.16669076	0.000677539	0.759263988	0.435064935	PDCD11	chr10-103619507-103620007	Intronic
537768	657364	2811	0.49106164	5.02E-30	0.943375946	0.435064935	PDCD11	chr10-103620356-103620856	Intronic
537769	657365	2811	0.404658028	9.47E-20	0.920409592	0.435064935	PDCD11	chr10-103620997-103621497	Intronic
537770	657368	2811	0.114365551	0.025605617	0.739728741	0.435064935	PDCD11	chr10-103622795-103623295	Intronic
537771	657370	2811	0.204911141	1.95E-05	0.303053544	0.435064935	PDCD11	chr10-103623953-103624453	Intronic
537772	657371	2811	0.363985752	7.13E-16	0.853832983	0.435064935	PDCD11	chr10-103624918-103625418	Intronic
537773	657372	2811	0.144469314	0.003746195	0.735626433	0.435064935	PDCD11	chr10-103625605-103626105	Intronic
537774	657379	2811	0.153609596	0.00191141	0.678558353	0.435064935	PDCD11	chr10-103632241-103632741	Intronic
537775	657380	2811	0.22566876	2.03E-06	0.333212548	0.435064935	PDCD11	chr10-103633097-103633597	Intronic
537776	657381	2811	0.22162823	3.22E-06	0.694222223	0.435064935	PDCD11	chr10-103633886-103634386	Intronic
537777	657382	2811	0.332620663	3.00E-13	0.524040276	0.435064935	PDCD11	chr10-103634840-103635340	Intronic
537778	657384	2811	-0.241772124	2.97E-07	0.904343002	0.435064935	PDCD11	chr10-103636367-103636867	Intronic
537779	657387	2811	0.397796847	4.67E-19	0.959049203	0.435064935	PDCD11	chr10-103638083-103638583	Intronic
537780	657388	2811	0.160970478	0.001077884	0.465668282	0.435064935	PDCD11	chr10-103638791-103639291	Intronic
537781	657389	2811	0.225404709	2.10E-06	0.534595505	0.435064935	PDCD11	chr10-103639517-103640017	Intronic
537782	657390	2811	0.263398895	1.77E-08	0.754557129	0.435064935	PDCD11	chr10-103640038-103640538	Intronic
537783	657391	2811	0.469343482	3.73E-27	0.961196109	0.435064935	PDCD11	chr10-103640767-103641267	Intronic
537784	657392	2811	0.401285929	2.08E-19	0.839987458	0.435064935	PDCD11	chr10-103641344-103641844	Intronic
537785	657393	2811	0.302596183	5.14E-11	0.638604502	0.435064935	PDCD11	chr10-103642325-103642825	Intronic
537786	657394	2811	0.228495134	1.47E-06	0.332102954	0.435064935	PDCD11	chr10-103642868-103643368	Intronic
537787	657395	2811	0.224125654	2.43E-06	0.320850239	0.435064935	PDCD11	chr10-103643792-103644292	Intronic
537788	657396	2811	0.260343086	2.68E-08	0.603690763	0.435064935	PDCD11	chr10-103644433-103644933	Intronic
537789	657397	2811	0.443319615	5.59E-24	0.968969842	0.435064935	PDCD11	chr10-103645034-103645534	Intronic
537790	657398	2811	0.366959204	3.87E-16	0.74141003	0.435064935	PDCD11	chr10-103645652-103646152	Intronic
537791	657399	2811	0.112080863	0.029102472	0.4798771	0.435064935	PDCD11	chr10-103646232-103646732	Intronic
537792	657400	2811	0.407479078	4.85E-20	0.831608236	0.435064935	PDCD11	chr10-103647804-103648304	Intronic
537793	657401	2811	0.396874453	5.78E-19	0.7935253	0.435064935	PDCD11	chr10-103648343-103648843	Intronic
537794	657402	2811	0.302282135	5.41E-11	0.800332127	0.435064935	PDCD11	chr10-103648940-103649440	Intronic
537795	657403	2811	0.269478069	7.61E-09	0.749682235	0.435064935	PDCD11	chr10-103649680-103650180	Intronic
537796	657404	2811	0.157133637	0.00145789	0.600185496	0.435064935	PDCD11	chr10-103650507-103651007	Intronic
537797	657406	2811	0.32959372	5.17E-13	0.750078385	0.435064935	PDCD11	chr10-103652447-103652947	Intronic
537798	657407	2811	0.105500342	0.04149074	0.612924242	0.435064935	PDCD11	chr10-103653007-103653507	Intronic
537799	657408	2811	0.30207381	5.59E-11	0.81591902	0.435064935	PDCD11	chr10-103653551-103654051	Intronic
537800	657409	2811	0.116788819	0.02229347	0.289023087	0.435064935	PDCD11	chr10-103654944-103655444	Intronic
537801	657410	2811	0.273495732	4.31E-09	0.510321482	0.435064935	PDCD11	chr10-103655447-103655947	Intronic
537802	657411	2811	0.172234042	0.000425053	0.303354881	0.435064935	PDCD11	chr10-103656486-103656986	Intronic
537803	657413	2811	0.130368375	0.009740905	0.614005674	0.435064935	PDCD11	chr10-103658489-103658989	Intronic
537804	657414	2811	0.178011486	0.000256994	0.469950829	0.435064935	PDCD11	chr10-103659054-103659554	Intronic
537805	657416	2811	0.216989356	5.39E-06	0.897490176	0.435064935	PDCD11	chr10-103660598-103661098	Intronic
537806	657417	2811	0.192822567	6.52E-05	0.876575915	0.435064935	PDCD11	chr10-103661504-103662004	Intronic
537807	657420	2811	-0.400321861	2.61E-19	0.994414478	0.435064935	PDCD11	chr10-103663789-103664289	Intronic
537808	657422	2811	0.116970728	0.022059901	0.801117855	0.435064935	PDCD11	chr10-103665385-103665885	Intronic
537809	657423	2811	0.185988968	0.000124621	0.832233439	0.435064935	PDCD11	chr10-103666054-103666554	Intronic
537810	657428	2811	0.382933573	1.31E-17	0.823292848	0.435064935	PDCD11	chr10-103669383-103669883	Intronic
537811	657429	2811	0.131132559	0.00927297	0.255585053	0.435064935	PDCD11	chr10-103670361-103670861	Intronic
537812	657430	2811	0.103779531	0.045374375	0.197377339	0.435064935	PDCD11	chr10-103671455-103671955	Intronic
537813	657432	2811	0.179050275	0.000234329	0.296795882	0.435064935	PDCD11	chr10-103672984-103673484	Intronic
537814	657435	2811	0.179671626	0.000221677	0.434022308	0.435064935	PDCD11	chr10-103675725-103676225	Intronic
537815	657437	2811	0.273044194	4.60E-09	0.876946719	0.435064935	PDCD11	chr10-103676793-103677293	Intronic
537816	657439	2811	-0.384381562	9.52E-18	0.990862273	0.435064935	PDCD11	chr10-103678061-103678561	Intronic
537817	657440	2811	-0.12555565	0.013198134	0.727499732	0.435064935	PDCD11	chr10-103678765-103679265	Intronic
537818	657441	2811	-0.251682488	8.45E-08	0.963750429	0.435064935	PDCD11	chr10-103679311-103679811	Intronic
537819	657443	2811	0.186966646	0.000113773	0.516690855	0.435064935	PDCD11	chr10-103681264-103681764	Intronic
537820	657444	2811	0.418093894	3.71E-21	0.933036628	0.435064935	PDCD11	chr10-103681919-103682419	Intronic
537821	657445	2811	0.202865196	2.41E-05	0.783796165	0.435064935	PDCD11	chr10-103682603-103683103	Intronic
537822	657446	2811	0.188053689	0.000102762	0.615720758	0.435064935	PDCD11	chr10-103683707-103684207	Intronic
537823	657448	2811	-0.146781135	0.003172488	0.967205943	0.435064935	PDCD11	chr10-103686104-103686604	Intronic
537824	657449	2811	0.106002112	0.040412693	0.625126965	0.435064935	PDCD11	chr10-103686905-103687405	Intronic
537825	657450	2811	0.212367475	8.90E-06	0.62206854	0.435064935	PDCD11	chr10-103687708-103688208	Intronic
537826	657451	2811	0.255119297	5.39E-08	0.777080396	0.435064935	PDCD11	chr10-103688260-103688760	Intronic
537827	657455	2811	0.102351455	0.048818075	0.865610455	0.435064935	PDCD11	chr10-103691003-103691503	Intronic
537828	657458	2811	-0.134516638	0.007429946	0.975391784	0.435064935	PDCD11	chr10-103692941-103693441	Intronic
537829	657463	2811	-0.128144494	0.011225875	0.98509088	0.435064935	PDCD11	chr10-103696437-103696937	Intronic
537830	657465	2811	-0.301517537	6.11E-11	0.914062749	0.435064935	PDCD11	chr10-103698161-103698661	Intronic
537831	657466	2811	-0.362712967	9.23E-16	0.974167663	0.435064935	PDCD11	chr10-103699190-103699690	Intronic
537832	657467	2811	-0.411793014	1.73E-20	0.9939498	0.435064935	PDCD11	chr10-103699849-103700349	Intronic
537833	657468	2811	-0.199980845	3.22E-05	0.87887302	0.435064935	PDCD11	chr10-103700384-103700884	Intronic
537834	657472	2811	-0.173269477	0.000388929	0.837981364	0.435064935	PDCD11	chr10-103703376-103703876	Intronic
537835	657473	2811	-0.199438828	3.40E-05	0.898102237	0.435064935	PDCD11	chr10-103704376-103704876	Intronic
537836	657475	2811	-0.251337954	8.84E-08	0.900585213	0.435064935	PDCD11	chr10-103706005-103706505	Intronic
537837	657476	2811	-0.113415138	0.027014303	0.827911465	0.435064935	PDCD11	chr10-103706720-103707220	Intronic
537838	657477	2811	-0.140046074	0.005109787	0.820336746	0.435064935	PDCD11	chr10-103707657-103708157	Intronic
537839	657478	2811	-0.206828296	1.60E-05	0.945596074	0.435064935	PDCD11	chr10-103708195-103708695	Intronic
537840	657479	2811	-0.199026453	3.55E-05	0.953586656	0.435064935	PDCD11	chr10-103708774-103709274	Intronic
537841	657480	2811	-0.327935638	6.96E-13	0.984817705	0.435064935	PDCD11	chr10-103709317-103709817	Intronic
537842	657481	2811	-0.234484213	7.23E-07	0.818430158	0.435064935	PDCD11	chr10-103709838-103710338	Intronic
537843	657482	2811	-0.188056997	0.000102729	0.820660612	0.435064935	PDCD11	chr10-103710700-103711200	Intronic
537844	657483	2811	-0.251994043	8.11E-08	0.906054331	0.435064935	PDCD11	chr10-103711310-103711810	Intronic
537845	657484	2811	-0.248308289	1.31E-07	0.930131218	0.435064935	PDCD11	chr10-103712087-103712587	Intronic
537846	657485	2811	-0.268061876	9.29E-09	0.98680878	0.435064935	PDCD11	chr10-103712838-103713338	Intronic
537847	657486	2811	-0.120476991	0.017960855	0.82852071	0.435064935	PDCD11	chr10-103713665-103714165	Intronic
537848	657487	2811	-0.22931499	1.33E-06	0.899016573	0.435064935	PDCD11	chr10-103714197-103714697	Intronic
537849	657488	2811	-0.230401267	1.17E-06	0.946942232	0.435064935	PDCD11	chr10-103714713-103715213	Intronic
537850	657490	2811	-0.39654454	6.23E-19	0.99726638	0.435064935	PDCD11	chr10-103716162-103716662	Intronic
537851	657491	2811	-0.244130499	2.22E-07	0.926115274	0.435064935	PDCD11	chr10-103716683-103717183	Intronic
537852	657492	2811	0.165814229	0.000728269	0.860037137	0.435064935	PDCD11	chr10-103717217-103717717	Intronic
537853	657495	2811	-0.19133775	7.53E-05	0.856724312	0.435064935	PDCD11	chr10-103719342-103719842	Intronic
537854	657496	2811	-0.137232612	0.006193763	0.664638668	0.435064935	PDCD11	chr10-103719920-103720420	Intronic
537855	657501	2811	-0.192642997	6.64E-05	0.784614749	0.435064935	PDCD11	chr10-103726873-103727373	Intronic
537856	657502	2811	-0.500739273	2.25E-31	0.9925154	0.435064935	PDCD11	chr10-103727396-103727896	Intronic
537857	657503	2811	-0.129102102	0.01056404	0.800486081	0.435064935	PDCD11	chr10-103728048-103728548	Intronic
537858	657504	2811	0.108040987	0.036268799	0.590360609	0.435064935	PDCD11	chr10-103728742-103729242	Intronic
537859	657506	2811	0.148929495	0.002711747	0.644206922	0.435064935	PDCD11	chr10-103730009-103730509	Intronic
537860	657507	2811	0.133205945	0.008101642	0.53391961	0.435064935	PDCD11	chr10-103730669-103731169	Intronic
537861	657511	2811	0.363630504	7.66E-16	0.724631872	0.435064935	PDCD11	chr10-103735959-103736459	Intronic
537862	657512	2811	0.211251969	1.00E-05	0.871862485	0.435064935	PDCD11	chr10-103736741-103737241	Intronic
537863	657518	2811	0.176515979	0.000293243	0.372703599	0.435064935	PDCD11	chr10-103741446-103741946	Intronic
537864	657519	2811	0.106792195	0.038763447	0.130550085	0.435064935	PDCD11	chr10-103742108-103742608	Intronic
537865	657524	2811	0.13022449	0.009831443	0.140714797	0.435064935	PDCD11	chr10-103746509-103747009	Intronic
537866	657525	2811	-0.177517124	0.000268481	0.834148475	0.435064935	PDCD11	chr10-103747167-103747667	Intronic
537867	657526	2811	0.109491298	0.033542472	0.302138269	0.435064935	PDCD11	chr10-103749637-103750137	Exonic
537868	657528	2811	0.175782166	0.000312714	0.581303614	0.435064935	PDCD11	chr10-103754056-103754556	Exonic
537869	657529	2811	0.19527002	5.14E-05	0.667552527	0.435064935	PDCD11	chr10-103754839-103755339	Exonic
537870	657531	2811	0.132516556	0.008475458	0.438873733	0.435064935	PDCD11	chr10-103756179-103756679	Intronic
537871	657532	2811	0.212409308	8.86E-06	0.849228447	0.435064935	PDCD11	chr10-103757911-103758411	Intronic
537872	657533	2811	0.201337661	2.81E-05	0.835906741	0.435064935	PDCD11	chr10-103758602-103759102	Intronic
537873	657540	2811	0.185609963	0.000129084	0.408725055	0.435064935	PDCD11	chr10-103764210-103764710	Intronic
537874	657543	2811	0.182602395	0.000170147	0.367134036	0.435064935	PDCD11	chr10-103766460-103766960	Intronic
537875	657545	2811	0.139709485	0.005229956	0.662100307	0.435064935	PDCD11	chr10-103767646-103768146	Intronic
537876	657547	2811	0.232553446	9.10E-07	0.419334731	0.435064935	PDCD11	chr10-103769326-103769826	Intronic
537877	657548	2811	0.242145591	2.84E-07	0.560499186	0.435064935	PDCD11	chr10-103770186-103770686	Intronic
537878	657549	2811	0.363516162	7.84E-16	0.628482033	0.435064935	PDCD11	chr10-103771181-103771681	Intronic
537879	657550	2811	0.356808325	3.02E-15	0.925032903	0.435064935	PDCD11	chr10-103772134-103772634	Intronic
537880	657552	2811	0.123319047	0.015139306	0.699964516	0.435064935	PDCD11	chr10-103775733-103776233	Intronic
537881	657553	2811	0.106231868	0.03992731	0.690273869	0.435064935	PDCD11	chr10-103778924-103779424	Intronic
537882	657554	2811	-0.149832285	0.002536943	0.914404452	0.435064935	PDCD11	chr10-103779425-103779925	Intronic
537883	657555	2811	0.113388872	0.027054435	0.332117035	0.435064935	PDCD11	chr10-103780370-103780870	Intronic
537884	657557	2811	0.153280597	0.001959576	0.884212592	0.435064935	PDCD11	chr10-103781977-103782477	Intronic
537885	657558	2811	0.18258575	0.000170405	0.691643495	0.435064935	PDCD11	chr10-103782495-103782995	Intronic
537886	657559	2811	0.277634091	2.37E-09	0.892289538	0.435064935	PDCD11	chr10-103783627-103784127	Intronic
537887	657560	2811	0.104511395	0.043686338	0.430072077	0.435064935	PDCD11	chr10-103784324-103784824	Intronic
537888	657561	2811	0.118465593	0.020224317	0.701068478	0.435064935	PDCD11	chr10-103785231-103785731	Intronic
537889	657562	2811	0.124014743	0.014510843	0.572691583	0.435064935	PDCD11	chr10-103785985-103786485	Intronic
537890	657564	2811	0.400741526	2.37E-19	0.875966671	0.435064935	PDCD11	chr10-103787098-103787598	Intronic
537891	657565	2811	0.18513375	0.000134897	0.495300651	0.435064935	PDCD11	chr10-103787636-103788136	Intronic
537892	657566	2811	0.21080719	1.05E-05	0.509447512	0.435064935	PDCD11	chr10-103788157-103788657	Intronic
537893	657567	2811	0.138171022	0.00581106	0.595615694	0.435064935	PDCD11	chr10-103789016-103789516	Intronic
537894	657568	2811	0.180332254	0.000208922	0.869008706	0.435064935	PDCD11	chr10-103789794-103790294	Intronic
537895	657570	2811	0.115085824	0.024579532	0.70555567	0.435064935	PDCD11	chr10-103793400-103793900	Intronic
537896	657571	2811	0.189666661	8.82E-05	0.183917638	0.435064935	PDCD11	chr10-103794965-103795465	Intronic
537897	657572	2811	0.118185795	0.020556951	0.202255049	0.435064935	PDCD11	chr10-103795559-103796059	Intronic
537898	657574	2811	0.104100996	0.044624967	0.070836627	0.435064935	PDCD11	chr10-103797427-103797927	Intronic
537899	657576	2811	0.319364899	3.13E-12	0.901307106	0.435064935	PDCD11	chr10-103800753-103801253	Intronic
537900	657577	2811	0.498419407	4.78E-31	0.9334309	0.435064935	PDCD11	chr10-103802022-103802522	Intronic
537901	657578	2811	0.111984376	0.029259042	0.527863777	0.435064935	PDCD11	chr10-103802866-103803366	Intronic
537902	657581	2811	0.102455006	0.048562657	0.536455155	0.435064935	PDCD11	chr10-103805830-103806330	Intronic
537903	657589	2811	0.144584713	0.003715457	0.089465048	0.435064935	PDCD11	chr10-103816343-103816843	Intronic
537904	657590	2811	0.205412838	1.85E-05	0.707893141	0.435064935	PDCD11	chr10-103818180-103818680	Intronic
537905	657594	2811	0.264301892	1.56E-08	0.503333477	0.435064935	PDCD11	chr10-103822355-103822855	Intronic
537906	657595	2811	0.17553632	0.000319513	0.300456041	0.435064935	PDCD11	chr10-103823238-103823738	Intronic
537907	657596	2811	0.139845392	0.005181135	0.367373415	0.435064935	PDCD11	chr10-103824246-103824746	Intronic
537908	657597	2811	0.194241002	5.69E-05	0.086380337	0.435064935	PDCD11	chr10-103824936-103825436	Intronic
537909	657598	2811	0.13418195	0.00759638	0.462004367	0.435064935	PDCD11	chr10-103825493-103825993	Intronic
537910	657599	2811	0.118957756	0.019649288	0.067213078	0.435064935	PDCD11	chr10-103826275-103826775	Intronic
537911	657602	2811	0.12407174	0.014460329	0.287875004	0.435064935	PDCD11	chr10-103830163-103830663	Intronic
537912	657603	2811	-0.115904511	0.023457674	0.814882648	0.435064935	PDCD11	chr10-103833580-103834080	Intronic
537913	657610	2811	-0.126958681	0.012095286	0.856736515	0.435064935	PDCD11	chr10-103840429-103840929	Intronic
537914	657612	2811	0.221970998	3.10E-06	0.711663134	0.435064935	PDCD11	chr10-103844079-103844579	Intronic
537915	657613	2811	0.135636191	0.006896404	0.621204896	0.435064935	PDCD11	chr10-103845999-103846499	Intronic
537916	657614	2811	0.212452741	8.82E-06	0.544320885	0.435064935	PDCD11	chr10-103846579-103847079	Intronic
537917	657615	2811	0.141896955	0.004493174	0.59956217	0.435064935	PDCD11	chr10-103847103-103847603	Intronic
537918	657616	2811	0.12984751	0.010072381	0.444242406	0.435064935	PDCD11	chr10-103847843-103848343	Intronic
537919	657617	2811	0.201151815	2.86E-05	0.149176628	0.435064935	PDCD11	chr10-103848489-103848989	Intronic
537920	657618	2811	0.118847252	0.019777078	0.322614137	0.435064935	PDCD11	chr10-103849450-103849950	Intronic
537921	657620	2811	0.1167684	0.022319714	0.437871156	0.435064935	PDCD11	chr10-103851201-103851701	Intronic
537922	657622	2811	-0.185615282	0.00012902	0.835778134	0.435064935	PDCD11	chr10-103852844-103853344	Intronic
537923	657626	2811	-0.230500418	1.16E-06	0.974101951	0.435064935	PDCD11	chr10-103855293-103855793	Promoter
537924	657627	2811	-0.12480769	0.013821866	0.892550509	0.435064935	PDCD11	chr10-103855907-103856407	Promoter
537925	657628	2811	-0.111838078	0.029496637	0.739229329	0.435064935	PDCD11	chr10-103856840-103857340	Promoter
537926	657630	2811	-0.107985334	0.036376972	0.962085099	0.435064935	PDCD11	chr10-103859126-103859626	Distal
537927	657631	2811	0.186251924	0.000121611	0.709385743	0.435064935	PDCD11	chr10-103859638-103860138	Distal
537928	657632	2811	0.145042252	0.003595897	0.298643328	0.435064935	PDCD11	chr10-103860909-103861409	Distal
537929	657635	2811	0.170756198	0.000482022	0.020005557	0.435064935	PDCD11	chr10-103866008-103866508	Distal
537930	657636	2811	0.209813596	1.17E-05	0.265047585	0.435064935	PDCD11	chr10-103867873-103868373	Distal
537931	657637	2811	0.161994651	0.000993069	0.327496541	0.435064935	PDCD11	chr10-103870347-103870847	Distal
537932	657638	2811	0.160809037	0.001091889	0.087942406	0.435064935	PDCD11	chr10-103873746-103874246	Distal
537933	657640	2811	0.171071158	0.000469309	0.751920199	0.435064935	PDCD11	chr10-103881641-103882141	Distal
537934	657641	2811	0.137419849	0.006115835	0.149282706	0.435064935	PDCD11	chr10-103882520-103883020	Exonic
537935	657642	2811	0.122910746	0.015519885	0.048807139	0.435064935	PDCD11	chr10-103883969-103884469	Intronic
537936	657643	2811	-0.183078153	0.000162915	0.958172417	0.435064935	PDCD11	chr10-103884610-103885110	Intronic
537937	657003	2812	0.251423174	8.74E-08	0.031112767	0.316032888	CALHM2	chr10-102967696-102968196	Intronic
537938	657004	2812	0.188620021	9.74E-05	0.013463456	0.316032888	CALHM2	chr10-102968905-102969405	Intronic
537939	657006	2812	0.220433218	3.68E-06	0.005323613	0.316032888	CALHM2	chr10-102971475-102971975	Intronic
537940	657007	2812	0.406282542	6.45E-20	0.911488715	0.316032888	CALHM2	chr10-102972327-102972827	Intronic
537941	657011	2812	-0.127531961	0.011667743	0.650524664	0.316032888	CALHM2	chr10-102982290-102982790	Intronic
537942	657014	2812	0.103382657	0.04631134	0.008420527	0.316032888	CALHM2	chr10-103002501-103003001	Intronic
537943	657016	2812	0.385237061	7.89E-18	0.676860167	0.316032888	CALHM2	chr10-103018085-103018585	Intronic
537944	657018	2812	0.121897941	0.016498218	0.062689274	0.316032888	CALHM2	chr10-103021851-103022351	Intronic
537945	657021	2812	0.147248271	0.003066642	0.215485696	0.316032888	CALHM2	chr10-103038109-103038609	Intronic
537946	657025	2812	0.110948592	0.030978586	0.132099011	0.316032888	CALHM2	chr10-103045238-103045738	Intronic
537947	657028	2812	0.190616473	8.06E-05	0.958536649	0.316032888	CALHM2	chr10-103053797-103054297	Intronic
537948	657030	2812	-0.163397844	0.000887014	0.975472516	0.316032888	CALHM2	chr10-103062788-103063288	Intronic
537949	657031	2812	0.126752146	0.012252138	0.076770423	0.316032888	CALHM2	chr10-103065156-103065656	Intronic
537950	657032	2812	0.130170397	0.00986548	0.258434139	0.316032888	CALHM2	chr10-103065706-103066206	Intronic
537951	657033	2812	0.112406159	0.028580928	0.433391473	0.316032888	CALHM2	chr10-103068900-103069400	Intronic
537952	657034	2812	0.191963068	7.09E-05	0.925644025	0.316032888	CALHM2	chr10-103069527-103070027	Intronic
537953	657036	2812	0.108502074	0.035382994	0.037070971	0.316032888	CALHM2	chr10-103071771-103072271	Intronic
537954	657041	2812	0.124373634	0.014195217	0.422811836	0.316032888	CALHM2	chr10-103079180-103079680	Exonic
537955	657042	2812	0.134833056	0.007275454	0.369749374	0.316032888	CALHM2	chr10-103079833-103080333	Exonic
537956	657046	2812	-0.111803276	0.029553598	0.789341321	0.316032888	CALHM2	chr10-103082664-103083164	Exonic
537957	657047	2812	-0.198737889	3.65E-05	0.979419932	0.316032888	CALHM2	chr10-103083209-103083709	Exonic
537958	657048	2812	-0.146976467	0.003127815	0.884433196	0.316032888	CALHM2	chr10-103083714-103084214	Exonic
537959	657050	2812	0.1291841	0.010509028	0.336745039	0.316032888	CALHM2	chr10-103085227-103085727	Exonic
537960	657056	2812	-0.170170589	0.000506524	0.039837447	0.316032888	CALHM2	chr10-103095476-103095976	Intronic
537961	657057	2812	0.189218966	9.21E-05	0.020747165	0.316032888	CALHM2	chr10-103097831-103098331	Exonic
537962	657059	2812	0.452270992	4.86E-25	0.839260871	0.316032888	CALHM2	chr10-103100592-103101092	Exonic
537963	657060	2812	-0.146648969	0.00320305	0.937200893	0.316032888	CALHM2	chr10-103102132-103102632	Intronic
537964	657061	2812	-0.105445014	0.041610484	0.802316631	0.316032888	CALHM2	chr10-103103881-103104381	Intronic
537965	657062	2812	-0.119617278	0.018900337	0.799595214	0.316032888	CALHM2	chr10-103104605-103105105	Intronic
537966	657064	2812	-0.256534556	4.47E-08	0.799145556	0.316032888	CALHM2	chr10-103106447-103106947	Exonic
537967	657066	2812	0.117079697	0.021921348	0.286241591	0.316032888	CALHM2	chr10-103107831-103108331	Intronic
537968	657067	2812	0.118586424	0.020081777	0.694098309	0.316032888	CALHM2	chr10-103110189-103110689	Intronic
537969	657071	2812	0.281110596	1.42E-09	0.554999089	0.316032888	CALHM2	chr10-103120511-103121011	Intronic
537970	657072	2812	0.220650846	3.59E-06	0.385168232	0.316032888	CALHM2	chr10-103121463-103121963	Intronic
537971	657073	2812	0.128592008	0.010912294	0.277785392	0.316032888	CALHM2	chr10-103122487-103122987	Intronic
537972	657074	2812	0.132507675	0.00848036	0.635256005	0.316032888	CALHM2	chr10-103123012-103123512	Intronic
537973	657079	2812	-0.225011034	2.19E-06	0.926443834	0.316032888	CALHM2	chr10-103153153-103153653	Intronic
537974	657088	2812	-0.177625227	0.000265928	0.438969485	0.316032888	CALHM2	chr10-103184613-103185113	Intronic
537975	657091	2812	-0.109139258	0.034188201	0.861368275	0.316032888	CALHM2	chr10-103188723-103189223	Intronic
537976	657094	2812	-0.235343176	6.52E-07	0.963227549	0.316032888	CALHM2	chr10-103192591-103193091	Intronic
537977	657095	2812	-0.173399611	0.000384596	0.990047444	0.316032888	CALHM2	chr10-103193103-103193603	Promoter
537978	657096	2812	0.148392938	0.002820686	0.57400864	0.316032888	CALHM2	chr10-103194113-103194613	Promoter
537979	657098	2812	0.152780649	0.00203507	0.01611165	0.316032888	CALHM2	chr10-103198325-103198825	Distal
537980	657099	2812	0.190483995	8.16E-05	0.033105719	0.316032888	CALHM2	chr10-103202504-103203004	Distal
537981	657100	2812	0.321086919	2.32E-12	0.870922803	0.316032888	CALHM2	chr10-103204858-103205358	Distal
537982	657101	2812	0.178429275	0.000247646	0.075374512	0.316032888	CALHM2	chr10-103206168-103206668	Distal
537983	657103	2812	0.270899381	6.23E-09	0.565957039	0.316032888	CALHM2	chr10-103210412-103210912	Distal
537984	657105	2812	0.336862386	1.38E-13	0.447466989	0.316032888	CALHM2	chr10-103217780-103218280	Distal
537985	657107	2812	0.162737311	0.000935592	0.168036919	0.316032888	CALHM2	chr10-103228088-103228588	Distal
537986	657110	2812	0.136979831	0.006300229	0.380513943	0.316032888	CALHM2	chr10-103240188-103240688	Distal
537987	657111	2812	0.117154999	0.021825874	0.871736694	0.316032888	CALHM2	chr10-103241256-103241756	Distal
537988	657114	2812	0.224732799	2.26E-06	0.077000415	0.316032888	CALHM2	chr10-103254879-103255379	Distal
537989	657115	2812	-0.140938434	0.004803554	0.776049656	0.316032888	CALHM2	chr10-103265654-103266154	Distal
537990	657116	2812	0.168567869	0.000579547	0.21824654	0.316032888	CALHM2	chr10-103268335-103268835	Distal
537991	657117	2812	0.411123285	2.03E-20	0.918457006	0.316032888	CALHM2	chr10-103273249-103273749	Distal
537992	657118	2812	0.129515813	0.010288682	0.320146181	0.316032888	CALHM2	chr10-103275297-103275797	Promoter
537993	657119	2812	0.217353347	5.18E-06	0.859684169	0.316032888	CALHM2	chr10-103276199-103276699	Promoter
537994	657120	2812	0.267552151	9.97E-09	0.980536097	0.316032888	CALHM2	chr10-103276855-103277355	Promoter
537995	657121	2812	0.334661995	2.06E-13	0.962423047	0.316032888	CALHM2	chr10-103277445-103277945	Exonic
537996	657122	2812	0.280283494	1.61E-09	0.824211878	0.316032888	CALHM2	chr10-103278022-103278522	Exonic
537997	657123	2812	0.302826842	4.95E-11	0.849200285	0.316032888	CALHM2	chr10-103278574-103279074	Intronic
537998	657124	2812	0.387461907	4.82E-18	0.863257026	0.316032888	CALHM2	chr10-103280029-103280529	Intronic
537999	657125	2812	0.296333668	1.40E-10	0.623219439	0.316032888	CALHM2	chr10-103280656-103281156	Intronic
538000	657126	2812	0.130925795	0.009397633	0.960609395	0.316032888	CALHM2	chr10-103281698-103282198	Intronic
538001	657127	2812	0.242783287	2.62E-07	0.175847263	0.316032888	CALHM2	chr10-103283014-103283514	Intronic
538002	657130	2812	0.120995461	0.01741463	0.225380989	0.316032888	CALHM2	chr10-103289774-103290274	Exonic
538003	657132	2812	0.245589882	1.84E-07	0.150844775	0.316032888	CALHM2	chr10-103294658-103295158	Distal
538004	657133	2812	0.351075605	9.33E-15	0.880253911	0.316032888	CALHM2	chr10-103295349-103295849	Distal
538005	657134	2812	0.254365581	5.95E-08	0.017230632	0.316032888	CALHM2	chr10-103296947-103297447	Distal
538006	657135	2812	0.219163354	4.24E-06	0.242329998	0.316032888	CALHM2	chr10-103297568-103298068	Distal
538007	657136	2812	0.11227634	0.028788072	0.087131332	0.316032888	CALHM2	chr10-103298892-103299392	Distal
538008	657139	2812	0.147380185	0.003037335	0.062746537	0.316032888	CALHM2	chr10-103301725-103302225	Distal
538009	657141	2812	0.192192384	6.93E-05	0.256479675	0.316032888	CALHM2	chr10-103303920-103304420	Intronic
538010	657143	2812	0.181398528	0.000189782	0.039486357	0.316032888	CALHM2	chr10-103315054-103315554	Intronic
538011	657144	2812	0.149313672	0.002635944	0.029412703	0.316032888	CALHM2	chr10-103327552-103328052	Intronic
538012	657145	2812	0.167509447	0.000633041	0.06686011	0.316032888	CALHM2	chr10-103335192-103335692	Intronic
538013	657146	2812	0.221443378	3.29E-06	0.139100158	0.316032888	CALHM2	chr10-103343525-103344025	Intronic
538014	657147	2812	0.191991413	7.07E-05	0.254717654	0.316032888	CALHM2	chr10-103344112-103344612	Intronic
538015	657149	2812	-0.120455228	0.017984204	0.96264459	0.316032888	CALHM2	chr10-103350919-103351419	Promoter
538016	657151	2812	-0.192731495	6.58E-05	0.978718691	0.316032888	CALHM2	chr10-103367724-103368224	Promoter
538017	657152	2812	0.219087139	4.27E-06	0.975125181	0.316032888	CALHM2	chr10-103368416-103368916	Intronic
538018	657154	2812	0.135185101	0.00710689	0.204848797	0.316032888	CALHM2	chr10-103376794-103377294	Intronic
538019	657155	2812	-0.116276108	0.022962533	0.46195743	0.316032888	CALHM2	chr10-103385223-103385723	Exonic
538020	657156	2812	0.112274758	0.028790552	0.101572958	0.316032888	CALHM2	chr10-103385949-103386449	Intronic
538021	657157	2812	0.178509127	0.000245896	0.361173016	0.316032888	CALHM2	chr10-103386496-103386996	Intronic
538022	657158	2812	0.180635737	0.000203287	0.027166291	0.316032888	CALHM2	chr10-103388125-103388625	Exonic
538023	657160	2812	0.182724255	0.000168274	0.036478624	0.316032888	CALHM2	chr10-103394112-103394612	Promoter
538024	657162	2812	-0.131060323	0.00931628	0.992458137	0.316032888	CALHM2	chr10-103396383-103396883	Promoter
538025	657163	2812	0.223079873	2.73E-06	0.395929046	0.316032888	CALHM2	chr10-103397274-103397774	Promoter
538026	657164	2812	0.131311309	0.009166325	0.09183162	0.316032888	CALHM2	chr10-103397822-103398322	Promoter
538027	657166	2812	0.113249258	0.02726646	0.021665255	0.316032888	CALHM2	chr10-103407675-103408175	Intronic
538028	657167	2812	0.161565803	0.001027841	0.295518252	0.316032888	CALHM2	chr10-103408547-103409047	Intronic
538029	657168	2812	0.392719035	1.49E-18	0.783817756	0.316032888	CALHM2	chr10-103409203-103409703	Intronic
538030	657169	2812	0.231672649	1.01E-06	0.550865803	0.316032888	CALHM2	chr10-103414599-103415099	Intronic
538031	657171	2812	0.15718274	0.001452319	0.793395754	0.316032888	CALHM2	chr10-103416759-103417259	Intronic
538032	657177	2812	0.236738236	5.51E-07	0.285878298	0.316032888	CALHM2	chr10-103440950-103441450	Intronic
538033	657178	2812	0.347129809	2.00E-14	0.936615117	0.316032888	CALHM2	chr10-103442057-103442557	Exonic
538034	657179	2812	0.257664609	3.84E-08	0.521677459	0.316032888	CALHM2	chr10-103442911-103443411	Intronic
538035	657180	2812	0.33055171	4.35E-13	0.715540143	0.316032888	CALHM2	chr10-103443787-103444287	Exonic
538036	657181	2812	0.161753846	0.001012455	0.190287011	0.316032888	CALHM2	chr10-103444552-103445052	Intronic
538037	657182	2812	0.232477109	9.19E-07	0.409427235	0.316032888	CALHM2	chr10-103445273-103445773	Exonic
538038	657183	2812	0.121567937	0.016828215	0.79022374	0.316032888	CALHM2	chr10-103446110-103446610	Distal
538039	657184	2812	0.265128111	1.40E-08	0.341635892	0.316032888	CALHM2	chr10-103446666-103447166	Exonic
538040	657185	2812	0.243365648	2.44E-07	0.538298847	0.316032888	CALHM2	chr10-103447318-103447818	Exonic
538041	657186	2812	0.274869528	3.54E-09	0.632642543	0.316032888	CALHM2	chr10-103448738-103449238	Intronic
538042	657187	2812	0.184265643	0.000146128	0.584340448	0.316032888	CALHM2	chr10-103449329-103449829	Exonic
538043	657188	2812	0.230777109	1.12E-06	0.658022406	0.316032888	CALHM2	chr10-103450065-103450565	Exonic
538044	657189	2812	0.347829463	1.75E-14	0.80378858	0.316032888	CALHM2	chr10-103450598-103451098	Intronic
538045	657190	2812	0.410286149	2.48E-20	0.914680442	0.316032888	CALHM2	chr10-103451377-103451877	Intronic
538046	657191	2812	0.306425855	2.76E-11	0.962864256	0.316032888	CALHM2	chr10-103452135-103452635	Promoter
538047	657192	2812	0.241712341	3.00E-07	0.539651576	0.316032888	CALHM2	chr10-103452763-103453263	Promoter
538048	657193	2812	0.184982383	0.000136798	0.34155516	0.316032888	CALHM2	chr10-103453506-103454006	Promoter
538049	657194	2812	0.200289939	3.12E-05	0.619947919	0.316032888	CALHM2	chr10-103454048-103454548	Promoter
538050	657195	2812	0.311634441	1.16E-11	0.670579036	0.316032888	CALHM2	chr10-103455086-103455586	Exonic
538051	657196	2812	0.216549842	5.66E-06	0.220601847	0.316032888	CALHM2	chr10-103456025-103456525	Intronic
538052	657197	2812	0.232891954	8.74E-07	0.530589887	0.316032888	CALHM2	chr10-103456632-103457132	Intronic
538053	657198	2812	0.383844614	1.07E-17	0.825836843	0.316032888	CALHM2	chr10-103457297-103457797	Intronic
538054	657199	2812	0.245665318	1.83E-07	0.650703025	0.316032888	CALHM2	chr10-103457857-103458357	Intronic
538055	657200	2812	0.499401404	3.48E-31	0.976788634	0.316032888	CALHM2	chr10-103458815-103459315	Promoter
538056	657201	2812	0.264202021	1.59E-08	0.731862072	0.316032888	CALHM2	chr10-103459490-103459990	Promoter
538057	657202	2812	0.209417087	1.22E-05	0.234623855	0.316032888	CALHM2	chr10-103460126-103460626	Promoter
538058	657203	2812	0.130134684	0.009888166	0.229912303	0.316032888	CALHM2	chr10-103461019-103461519	Distal
538059	657204	2812	0.161229832	0.001055779	0.106693803	0.316032888	CALHM2	chr10-103461525-103462025	Distal
538060	657205	2812	0.276876391	2.65E-09	0.694497275	0.316032888	CALHM2	chr10-103463466-103463966	Distal
538061	657208	2812	0.169868015	0.000519626	0.093793593	0.316032888	CALHM2	chr10-103467928-103468428	Distal
538062	657210	2812	0.111249207	0.030471336	0.07878215	0.316032888	CALHM2	chr10-103469842-103470342	Distal
538063	657213	2812	0.246614685	1.62E-07	0.800751746	0.316032888	CALHM2	chr10-103481843-103482343	Intronic
538064	657214	2812	0.258951594	3.24E-08	0.921642162	0.316032888	CALHM2	chr10-103485623-103486123	Intronic
538065	657216	2812	0.362490587	9.66E-16	0.788291806	0.316032888	CALHM2	chr10-103490082-103490582	Intronic
538066	657217	2812	0.455372893	2.05E-25	0.951722312	0.316032888	CALHM2	chr10-103490589-103491089	Intronic
538067	657218	2812	0.331513375	3.66E-13	0.661907864	0.316032888	CALHM2	chr10-103491196-103491696	Intronic
538068	657219	2812	0.331525333	3.65E-13	0.858101448	0.316032888	CALHM2	chr10-103491945-103492445	Promoter
538069	657220	2812	0.329844489	4.95E-13	0.761366773	0.316032888	CALHM2	chr10-103492675-103493175	Promoter
538070	657221	2812	0.182797674	0.000167152	0.9627563	0.316032888	CALHM2	chr10-103493412-103493912	Promoter
538071	657222	2812	0.253786773	6.42E-08	0.936385125	0.316032888	CALHM2	chr10-103494043-103494543	Exonic
538072	657223	2812	0.324871523	1.20E-12	0.911928986	0.316032888	CALHM2	chr10-103494592-103495092	Intronic
538073	657224	2812	0.21342531	7.95E-06	0.545150734	0.316032888	CALHM2	chr10-103495259-103495759	Intronic
538074	657225	2812	0.374625323	7.80E-17	0.853346714	0.316032888	CALHM2	chr10-103495799-103496299	Intronic
538075	657226	2812	0.268508358	8.72E-09	0.852652982	0.316032888	CALHM2	chr10-103497091-103497591	Intronic
538076	657227	2812	0.229625117	1.29E-06	0.277485933	0.316032888	CALHM2	chr10-103497754-103498254	Intronic
538077	657228	2812	0.173499126	0.000381296	0.074398219	0.316032888	CALHM2	chr10-103498411-103498911	Intronic
538078	657229	2812	0.114510021	0.025397464	0.069758011	0.316032888	CALHM2	chr10-103498950-103499450	Intronic
538079	657230	2812	0.431345688	1.31E-22	0.967776699	0.316032888	CALHM2	chr10-103499696-103500196	Intronic
538080	657231	2812	0.334806885	2.01E-13	0.680391719	0.316032888	CALHM2	chr10-103500418-103500918	Intronic
538081	657232	2812	0.228432723	1.48E-06	0.612119739	0.316032888	CALHM2	chr10-103501022-103501522	Intronic
538082	657233	2812	0.247914688	1.37E-07	0.268963083	0.316032888	CALHM2	chr10-103502123-103502623	Intronic
538083	657234	2812	0.286649764	6.22E-10	0.930042037	0.316032888	CALHM2	chr10-103502663-103503163	Intronic
538084	657235	2812	0.224033935	2.45E-06	0.793460527	0.316032888	CALHM2	chr10-103503218-103503718	Intronic
538085	657236	2812	0.218845598	4.39E-06	0.141852553	0.316032888	CALHM2	chr10-103504040-103504540	Intronic
538086	657237	2812	0.122942756	0.015489684	0.042983176	0.316032888	CALHM2	chr10-103504702-103505202	Intronic
538087	657239	2812	0.186511081	0.00011871	0.122726599	0.316032888	CALHM2	chr10-103506247-103506747	Intronic
538088	657244	2812	0.148057841	0.002890802	0.14193704	0.316032888	CALHM2	chr10-103512291-103512791	Intronic
538089	657246	2812	0.17161931	0.000447945	0.181764161	0.316032888	CALHM2	chr10-103514649-103515149	Intronic
538090	657247	2812	0.365833064	4.88E-16	0.850922878	0.316032888	CALHM2	chr10-103515155-103515655	Intronic
538091	657248	2812	0.338783827	9.66E-14	0.670320881	0.316032888	CALHM2	chr10-103515663-103516163	Intronic
538092	657251	2812	0.189516885	8.95E-05	0.040915124	0.316032888	CALHM2	chr10-103521299-103521799	Intronic
538093	657253	2812	0.115496889	0.024010073	0.300365922	0.316032888	CALHM2	chr10-103527018-103527518	Intronic
538094	657254	2812	0.131921617	0.008810628	0.60326739	0.316032888	CALHM2	chr10-103534868-103535368	Intronic
538095	657255	2812	0.106004587	0.04040744	0.319122012	0.316032888	CALHM2	chr10-103535708-103536208	Intronic
538096	657256	2812	0.257466657	3.95E-08	0.167054993	0.316032888	CALHM2	chr10-103536645-103537145	Intronic
538097	657257	2812	0.317637452	4.21E-12	0.585907211	0.316032888	CALHM2	chr10-103537259-103537759	Intronic
538098	657258	2812	0.12716939	0.01193656	0.516992192	0.316032888	CALHM2	chr10-103538284-103538784	Intronic
538099	657259	2812	0.128390585	0.011052369	0.313570285	0.316032888	CALHM2	chr10-103538984-103539484	Intronic
538100	657260	2812	0.217431165	5.13E-06	0.248510684	0.316032888	CALHM2	chr10-103539675-103540175	Intronic
538101	657261	2812	0.154481579	0.001788646	0.37863364	0.316032888	CALHM2	chr10-103541594-103542094	Intronic
538102	657262	2812	0.178087249	0.000255276	0.250498942	0.316032888	CALHM2	chr10-103542153-103542653	Intronic
538103	657263	2812	0.308135155	2.08E-11	0.979812326	0.316032888	CALHM2	chr10-103542797-103543297	Intronic
538104	657264	2812	0.228254769	1.51E-06	0.795679716	0.316032888	CALHM2	chr10-103543420-103543920	Intronic
538105	657265	2812	0.153418078	0.001939284	0.524330348	0.316032888	CALHM2	chr10-103544050-103544550	Intronic
538106	657266	2812	0.188747859	9.63E-05	0.548076797	0.316032888	CALHM2	chr10-103544815-103545315	Intronic
538107	657267	2812	0.109864094	0.032870589	0.457234613	0.316032888	CALHM2	chr10-103545608-103546108	Intronic
538108	657268	2812	0.129704366	0.010165223	0.198869002	0.316032888	CALHM2	chr10-103546175-103546675	Intronic
538109	657269	2812	0.228474261	1.47E-06	0.668565431	0.316032888	CALHM2	chr10-103546985-103547485	Intronic
538110	657270	2812	0.432999937	8.54E-23	0.934142467	0.316032888	CALHM2	chr10-103547573-103548073	Intronic
538111	657271	2812	0.202459327	2.51E-05	0.386355742	0.316032888	CALHM2	chr10-103548507-103549007	Intronic
538112	657272	2812	0.196380402	4.61E-05	0.568139617	0.316032888	CALHM2	chr10-103549174-103549674	Intronic
538113	657274	2812	0.145993199	0.003358419	0.689537894	0.316032888	CALHM2	chr10-103552127-103552627	Intronic
538114	657275	2812	0.248769656	1.23E-07	0.49647408	0.316032888	CALHM2	chr10-103552645-103553145	Intronic
538115	657276	2812	0.402795801	1.47E-19	0.912005963	0.316032888	CALHM2	chr10-103553157-103553657	Intronic
538116	657277	2812	0.440925738	1.06E-23	0.932652682	0.316032888	CALHM2	chr10-103553845-103554345	Intronic
538117	657278	2812	0.105671444	0.041120146	0.977158499	0.316032888	CALHM2	chr10-103554742-103555242	Intronic
538118	657279	2812	0.357692106	2.53E-15	0.933667463	0.316032888	CALHM2	chr10-103555557-103556057	Intronic
538119	657280	2812	0.25521523	5.32E-08	0.861377662	0.316032888	CALHM2	chr10-103556539-103557039	Intronic
538120	657281	2812	0.321392032	2.20E-12	0.818554073	0.316032888	CALHM2	chr10-103557517-103558017	Intronic
538121	657282	2812	0.419478203	2.64E-21	0.91743096	0.316032888	CALHM2	chr10-103558230-103558730	Intronic
538122	657283	2812	0.252356733	7.74E-08	0.750322458	0.316032888	CALHM2	chr10-103558791-103559291	Intronic
538123	657284	2812	0.275454777	3.25E-09	0.428757836	0.316032888	CALHM2	chr10-103559501-103560001	Intronic
538124	657285	2812	0.203843648	2.18E-05	0.181208425	0.316032888	CALHM2	chr10-103560437-103560937	Intronic
538125	657286	2812	0.205066491	1.92E-05	0.285974988	0.316032888	CALHM2	chr10-103561039-103561539	Intronic
538126	657287	2812	0.261483976	2.30E-08	0.62634827	0.316032888	CALHM2	chr10-103562320-103562820	Intronic
538127	657288	2812	-0.124831091	0.013801769	0.713213938	0.316032888	CALHM2	chr10-103564130-103564630	Intronic
538128	657289	2812	0.117105771	0.021888269	0.6473151	0.316032888	CALHM2	chr10-103564714-103565214	Intronic
538129	657290	2812	0.193152751	6.32E-05	0.307088263	0.316032888	CALHM2	chr10-103565698-103566198	Intronic
538130	657291	2812	0.374293697	8.37E-17	0.633004898	0.316032888	CALHM2	chr10-103566311-103566811	Intronic
538131	657294	2812	0.314712422	6.93E-12	0.730557219	0.316032888	CALHM2	chr10-103569128-103569628	Intronic
538132	657295	2812	0.172164575	0.000427593	0.63218913	0.316032888	CALHM2	chr10-103569649-103570149	Intronic
538133	657296	2812	0.203742604	2.20E-05	0.59561851	0.316032888	CALHM2	chr10-103570557-103571057	Intronic
538134	657297	2812	0.133903573	0.007737637	0.492283531	0.316032888	CALHM2	chr10-103571503-103572003	Exonic
538135	657299	2812	0.228411638	1.48E-06	0.680893946	0.316032888	CALHM2	chr10-103573596-103574096	Intronic
538136	657300	2812	0.356537472	3.19E-15	0.70312808	0.316032888	CALHM2	chr10-103574132-103574632	Intronic
538137	657305	2812	0.145600582	0.003454682	0.61208125	0.316032888	CALHM2	chr10-103578607-103579107	Intronic
538138	657306	2812	0.13647626	0.006518067	0.155304744	0.316032888	CALHM2	chr10-103579370-103579870	Intronic
538139	657309	2812	0.270031349	7.04E-09	0.343849448	0.316032888	CALHM2	chr10-103581580-103582080	Intronic
538140	657310	2812	0.223673419	2.55E-06	0.685423383	0.316032888	CALHM2	chr10-103582225-103582725	Intronic
538141	657311	2812	0.318193181	3.83E-12	0.848326315	0.316032888	CALHM2	chr10-103582743-103583243	Intronic
538142	657313	2812	0.157656494	0.001399701	0.800826845	0.316032888	CALHM2	chr10-103583908-103584408	Intronic
538143	657314	2812	0.140192879	0.005058151	0.893721122	0.316032888	CALHM2	chr10-103584545-103585045	Exonic
538144	657317	2812	0.219158534	4.24E-06	0.293371346	0.316032888	CALHM2	chr10-103587012-103587512	Intronic
538145	657318	2812	0.11585387	0.023526267	0.243756888	0.316032888	CALHM2	chr10-103587975-103588475	Intronic
538146	657319	2812	0.128496425	0.010978627	0.735276282	0.316032888	CALHM2	chr10-103588834-103589334	Intronic
538147	657320	2812	0.184126912	0.000148	0.812354612	0.316032888	CALHM2	chr10-103589338-103589838	Exonic
538148	657321	2812	0.119795775	0.018701941	0.628808716	0.316032888	CALHM2	chr10-103590031-103590531	Exonic
538149	657322	2812	0.157808676	0.001383194	0.801126304	0.316032888	CALHM2	chr10-103590584-103591084	Exonic
538150	657323	2812	0.211594556	9.67E-06	0.759955842	0.316032888	CALHM2	chr10-103591503-103592003	Exonic
538151	657324	2812	0.182868076	0.00016608	0.680860152	0.316032888	CALHM2	chr10-103592042-103592542	Exonic
538152	657325	2812	0.289769482	3.87E-10	0.931054941	0.316032888	CALHM2	chr10-103592659-103593159	Distal
538153	657326	2812	0.208983476	1.28E-05	0.714188353	0.316032888	CALHM2	chr10-103593318-103593818	Distal
538154	657327	2812	0.198356235	3.79E-05	0.7940632	0.316032888	CALHM2	chr10-103594285-103594785	Exonic
538155	657328	2812	0.160186631	0.001147164	0.721175419	0.316032888	CALHM2	chr10-103594873-103595373	Exonic
538156	657329	2812	0.245203796	1.94E-07	0.8241058	0.316032888	CALHM2	chr10-103595739-103596239	Exonic
538157	657330	2812	0.28088192	1.47E-09	0.820092673	0.316032888	CALHM2	chr10-103596415-103596915	Exonic
538158	657331	2812	0.28058117	1.54E-09	0.888542075	0.316032888	CALHM2	chr10-103596960-103597460	Exonic
538159	657332	2812	0.296384549	1.38E-10	0.783621559	0.316032888	CALHM2	chr10-103597964-103598464	Exonic
538160	657333	2812	0.136774927	0.006388018	0.967854615	0.316032888	CALHM2	chr10-103598723-103599223	Exonic
538161	657334	2812	0.180284864	0.000209814	0.741760181	0.316032888	CALHM2	chr10-103599749-103600249	Exonic
538162	657335	2812	0.273901179	4.07E-09	0.905420679	0.316032888	CALHM2	chr10-103600498-103600998	Exonic
538163	657336	2812	0.26038516	2.67E-08	0.849828304	0.316032888	CALHM2	chr10-103601046-103601546	Exonic
538164	657337	2812	0.139460825	0.005320204	0.654205476	0.316032888	CALHM2	chr10-103601872-103602372	Exonic
538165	657338	2812	0.134921354	0.007232901	0.763606614	0.316032888	CALHM2	chr10-103602430-103602930	Exonic
538166	657339	2812	0.227116556	1.72E-06	0.798349502	0.316032888	CALHM2	chr10-103603012-103603512	Exonic
538167	657340	2812	0.22652338	1.84E-06	0.584336693	0.316032888	CALHM2	chr10-103603529-103604029	Exonic
538168	657341	2812	0.175254769	0.000327461	0.405538022	0.316032888	CALHM2	chr10-103604371-103604871	Intronic
538169	657350	2812	0.133968524	0.007704357	0.443659446	0.316032888	CALHM2	chr10-103611011-103611511	Intronic
538170	657351	2812	0.251645637	8.49E-08	0.64455144	0.316032888	CALHM2	chr10-103611771-103612271	Intronic
538171	657352	2812	0.116534313	0.022623845	0.963041678	0.316032888	CALHM2	chr10-103612360-103612860	Intronic
538172	657353	2812	0.173050369	0.000396336	0.670227007	0.316032888	CALHM2	chr10-103612897-103613397	Exonic
538173	657354	2812	0.316830534	4.83E-12	0.694402462	0.316032888	CALHM2	chr10-103613465-103613965	Intronic
538174	657355	2812	0.124958758	0.01369373	0.52341695	0.316032888	CALHM2	chr10-103613971-103614471	Intronic
538175	657356	2812	0.211115479	1.02E-05	0.769960967	0.316032888	CALHM2	chr10-103614684-103615184	Intronic
538176	657357	2812	0.196647349	4.49E-05	0.958257843	0.316032888	CALHM2	chr10-103615204-103615704	Intronic
538177	657360	2812	0.144919227	0.003627621	0.700895749	0.316032888	CALHM2	chr10-103617396-103617896	Intronic
538178	657361	2812	0.257851458	3.75E-08	0.919573172	0.316032888	CALHM2	chr10-103618416-103618916	Intronic
538179	657362	2812	-0.125081161	0.013591191	0.960017986	0.316032888	CALHM2	chr10-103618947-103619447	Intronic
538180	657364	2812	0.357066129	2.87E-15	0.943375946	0.316032888	CALHM2	chr10-103620356-103620856	Intronic
538181	657365	2812	0.378512973	3.40E-17	0.920409592	0.316032888	CALHM2	chr10-103620997-103621497	Intronic
538182	657366	2812	-0.135100362	0.007147167	0.953073164	0.316032888	CALHM2	chr10-103621708-103622208	Intronic
538183	657371	2812	0.264706051	1.48E-08	0.853832983	0.316032888	CALHM2	chr10-103624918-103625418	Intronic
538184	657373	2812	-0.177964256	0.000258071	0.968059261	0.316032888	CALHM2	chr10-103626155-103626655	Intronic
538185	657380	2812	0.133276716	0.008064076	0.333212548	0.316032888	CALHM2	chr10-103633097-103633597	Intronic
538186	657381	2812	0.168264842	0.000594431	0.694222223	0.316032888	CALHM2	chr10-103633886-103634386	Intronic
538187	657382	2812	0.216551589	5.65E-06	0.524040276	0.316032888	CALHM2	chr10-103634840-103635340	Intronic
538188	657384	2812	-0.154032922	0.001850898	0.904343002	0.316032888	CALHM2	chr10-103636367-103636867	Intronic
538189	657387	2812	0.227211608	1.70E-06	0.959049203	0.316032888	CALHM2	chr10-103638083-103638583	Intronic
538190	657388	2812	0.190643782	8.04E-05	0.465668282	0.316032888	CALHM2	chr10-103638791-103639291	Intronic
538191	657389	2812	0.176523127	0.000293057	0.534595505	0.316032888	CALHM2	chr10-103639517-103640017	Intronic
538192	657390	2812	0.258378834	3.49E-08	0.754557129	0.316032888	CALHM2	chr10-103640038-103640538	Intronic
538193	657391	2812	0.398826174	3.69E-19	0.961196109	0.316032888	CALHM2	chr10-103640767-103641267	Intronic
538194	657392	2812	0.30821754	2.05E-11	0.839987458	0.316032888	CALHM2	chr10-103641344-103641844	Intronic
538195	657393	2812	0.155367286	0.00167126	0.638604502	0.316032888	CALHM2	chr10-103642325-103642825	Intronic
538196	657395	2812	0.110278016	0.032137121	0.320850239	0.316032888	CALHM2	chr10-103643792-103644292	Intronic
538197	657396	2812	0.246170013	1.71E-07	0.603690763	0.316032888	CALHM2	chr10-103644433-103644933	Intronic
538198	657397	2812	0.411022178	2.08E-20	0.968969842	0.316032888	CALHM2	chr10-103645034-103645534	Intronic
538199	657398	2812	0.187196315	0.000111359	0.74141003	0.316032888	CALHM2	chr10-103645652-103646152	Intronic
538200	657399	2812	0.131370897	0.009131214	0.4798771	0.316032888	CALHM2	chr10-103646232-103646732	Intronic
538201	657400	2812	0.352170114	7.54E-15	0.831608236	0.316032888	CALHM2	chr10-103647804-103648304	Intronic
538202	657401	2812	0.277567678	2.39E-09	0.7935253	0.316032888	CALHM2	chr10-103648343-103648843	Intronic
538203	657402	2812	0.149978363	0.002509639	0.800332127	0.316032888	CALHM2	chr10-103648940-103649440	Intronic
538204	657403	2812	0.14299949	0.00415831	0.749682235	0.316032888	CALHM2	chr10-103649680-103650180	Intronic
538205	657404	2812	0.128085838	0.01126725	0.600185496	0.316032888	CALHM2	chr10-103650507-103651007	Intronic
538206	657405	2812	-0.209208899	1.25E-05	0.942566749	0.316032888	CALHM2	chr10-103651730-103652230	Intronic
538207	657406	2812	0.238683075	4.35E-07	0.750078385	0.316032888	CALHM2	chr10-103652447-103652947	Intronic
538208	657407	2812	0.135377834	0.007016255	0.612924242	0.316032888	CALHM2	chr10-103653007-103653507	Intronic
538209	657408	2812	0.305109112	3.42E-11	0.81591902	0.316032888	CALHM2	chr10-103653551-103654051	Intronic
538210	657409	2812	0.151969075	0.002163281	0.289023087	0.316032888	CALHM2	chr10-103654944-103655444	Intronic
538211	657410	2812	0.14700086	0.003122258	0.510321482	0.316032888	CALHM2	chr10-103655447-103655947	Intronic
538212	657414	2812	0.145260635	0.00354005	0.469950829	0.316032888	CALHM2	chr10-103659054-103659554	Intronic
538213	657416	2812	0.120504796	0.017931305	0.897490176	0.316032888	CALHM2	chr10-103660598-103661098	Intronic
538214	657418	2812	0.127010798	0.012055823	0.670575281	0.316032888	CALHM2	chr10-103662019-103662519	Intronic
538215	657420	2812	-0.250459593	9.90E-08	0.994414478	0.316032888	CALHM2	chr10-103663789-103664289	Intronic
538216	657422	2812	0.103974469	0.044918247	0.801117855	0.316032888	CALHM2	chr10-103665385-103665885	Intronic
538217	657423	2812	0.182467761	0.000172247	0.832233439	0.316032888	CALHM2	chr10-103666054-103666554	Intronic
538218	657427	2812	0.17520246	0.000328963	0.92469871	0.316032888	CALHM2	chr10-103668593-103669093	Intronic
538219	657428	2812	0.307272429	2.40E-11	0.823292848	0.316032888	CALHM2	chr10-103669383-103669883	Intronic
538220	657429	2812	0.122682183	0.015736409	0.255585053	0.316032888	CALHM2	chr10-103670361-103670861	Intronic
538221	657437	2812	0.333830264	2.40E-13	0.876946719	0.316032888	CALHM2	chr10-103676793-103677293	Intronic
538222	657439	2812	-0.228002233	1.55E-06	0.990862273	0.316032888	CALHM2	chr10-103678061-103678561	Intronic
538223	657441	2812	-0.157227171	0.00144734	0.963750429	0.316032888	CALHM2	chr10-103679311-103679811	Intronic
538224	657443	2812	0.138254813	0.005777924	0.516690855	0.316032888	CALHM2	chr10-103681264-103681764	Intronic
538225	657444	2812	0.389428096	3.11E-18	0.933036628	0.316032888	CALHM2	chr10-103681919-103682419	Intronic
538226	657449	2812	0.108336551	0.035698551	0.625126965	0.316032888	CALHM2	chr10-103686905-103687405	Intronic
538227	657450	2812	0.229815961	1.26E-06	0.62206854	0.316032888	CALHM2	chr10-103687708-103688208	Intronic
538228	657451	2812	0.254413717	5.91E-08	0.777080396	0.316032888	CALHM2	chr10-103688260-103688760	Intronic
538229	657454	2812	0.12208262	0.016315986	0.984349273	0.316032888	CALHM2	chr10-103690271-103690771	Intronic
538230	657455	2812	0.13255068	0.008456579	0.865610455	0.316032888	CALHM2	chr10-103691003-103691503	Intronic
538231	657456	2812	0.151796688	0.002191519	0.957091924	0.316032888	CALHM2	chr10-103691866-103692366	Intronic
538232	657465	2812	-0.138244395	0.005782021	0.914062749	0.316032888	CALHM2	chr10-103698161-103698661	Intronic
538233	657466	2812	-0.159784123	0.001184316	0.974167663	0.316032888	CALHM2	chr10-103699190-103699690	Intronic
538234	657467	2812	-0.187093657	0.000112429	0.9939498	0.316032888	CALHM2	chr10-103699849-103700349	Intronic
538235	657472	2812	-0.106253077	0.039882456	0.837981364	0.316032888	CALHM2	chr10-103703376-103703876	Intronic
538236	657473	2812	-0.116262284	0.022980609	0.898102237	0.316032888	CALHM2	chr10-103704376-103704876	Intronic
538237	657475	2812	-0.182490087	0.000171894	0.900585213	0.316032888	CALHM2	chr10-103706005-103706505	Intronic
538238	657476	2812	-0.149171868	0.0026637	0.827911465	0.316032888	CALHM2	chr10-103706720-103707220	Intronic
538239	657477	2812	-0.145387754	0.003507879	0.820336746	0.316032888	CALHM2	chr10-103707657-103708157	Intronic
538240	657478	2812	-0.160254662	0.001140991	0.945596074	0.316032888	CALHM2	chr10-103708195-103708695	Intronic
538241	657479	2812	-0.206573967	1.64E-05	0.953586656	0.316032888	CALHM2	chr10-103708774-103709274	Intronic
538242	657480	2812	-0.181336268	0.000190855	0.984817705	0.316032888	CALHM2	chr10-103709317-103709817	Intronic
538243	657481	2812	-0.185370566	0.000131976	0.818430158	0.316032888	CALHM2	chr10-103709838-103710338	Intronic
538244	657483	2812	-0.121531029	0.016865566	0.906054331	0.316032888	CALHM2	chr10-103711310-103711810	Intronic
538245	657484	2812	-0.163217056	0.000900088	0.930131218	0.316032888	CALHM2	chr10-103712087-103712587	Intronic
538246	657485	2812	-0.172340031	0.000421226	0.98680878	0.316032888	CALHM2	chr10-103712838-103713338	Intronic
538247	657486	2812	-0.146940892	0.00313596	0.82852071	0.316032888	CALHM2	chr10-103713665-103714165	Intronic
538248	657487	2812	-0.166506565	0.00068792	0.899016573	0.316032888	CALHM2	chr10-103714197-103714697	Intronic
538249	657488	2812	-0.139928038	0.005151596	0.946942232	0.316032888	CALHM2	chr10-103714713-103715213	Intronic
538250	657490	2812	-0.177471749	0.000269556	0.99726638	0.316032888	CALHM2	chr10-103716162-103716662	Intronic
538251	657492	2812	0.167523911	0.00063228	0.860037137	0.316032888	CALHM2	chr10-103717217-103717717	Intronic
538252	657501	2812	-0.150559405	0.002403529	0.784614749	0.316032888	CALHM2	chr10-103726873-103727373	Intronic
538253	657502	2812	-0.364348637	6.62E-16	0.9925154	0.316032888	CALHM2	chr10-103727396-103727896	Intronic
538254	657503	2812	-0.107741327	0.036853171	0.800486081	0.316032888	CALHM2	chr10-103728048-103728548	Intronic
538255	657511	2812	0.326535738	8.92E-13	0.724631872	0.316032888	CALHM2	chr10-103735959-103736459	Intronic
538256	657515	2812	-0.176999131	0.000281022	0.754001393	0.316032888	CALHM2	chr10-103738971-103739471	Intronic
538257	657516	2812	-0.221770553	3.17E-06	0.838141889	0.316032888	CALHM2	chr10-103739479-103739979	Intronic
538258	657518	2812	0.124108484	0.014427786	0.372703599	0.316032888	CALHM2	chr10-103741446-103741946	Intronic
538259	657522	2812	-0.111832189	0.029506308	0.332334823	0.316032888	CALHM2	chr10-103744931-103745431	Promoter
538260	657525	2812	-0.151981982	0.002161212	0.834148475	0.316032888	CALHM2	chr10-103747167-103747667	Intronic
538261	657527	2812	-0.16314397	0.000905445	0.457061884	0.316032888	CALHM2	chr10-103751644-103752144	Intronic
538262	657528	2812	0.11090221	0.031057581	0.581303614	0.316032888	CALHM2	chr10-103754056-103754556	Exonic
538263	657532	2812	0.200127372	3.18E-05	0.849228447	0.316032888	CALHM2	chr10-103757911-103758411	Intronic
538264	657533	2812	0.122714097	0.015706123	0.835906741	0.316032888	CALHM2	chr10-103758602-103759102	Intronic
538265	657537	2812	-0.106474021	0.039421677	0.191099024	0.316032888	CALHM2	chr10-103762381-103762881	Intronic
538266	657538	2812	-0.198772104	3.64E-05	0.80965948	0.316032888	CALHM2	chr10-103762977-103763477	Intronic
538267	657541	2812	-0.14860041	0.002778149	0.702838947	0.316032888	CALHM2	chr10-103765110-103765610	Intronic
538268	657543	2812	0.122216683	0.016185145	0.367134036	0.316032888	CALHM2	chr10-103766460-103766960	Intronic
538269	657548	2812	0.16262855	0.000943814	0.560499186	0.316032888	CALHM2	chr10-103770186-103770686	Intronic
538270	657549	2812	0.21635614	5.78E-06	0.628482033	0.316032888	CALHM2	chr10-103771181-103771681	Intronic
538271	657550	2812	0.228511769	1.46E-06	0.925032903	0.316032888	CALHM2	chr10-103772134-103772634	Intronic
538272	657554	2812	-0.213307525	8.05E-06	0.914404452	0.316032888	CALHM2	chr10-103779425-103779925	Intronic
538273	657556	2812	-0.179796782	0.000219206	0.974346025	0.316032888	CALHM2	chr10-103781462-103781962	Intronic
538274	657559	2812	0.132016359	0.008756629	0.892289538	0.316032888	CALHM2	chr10-103783627-103784127	Intronic
538275	657564	2812	0.375640427	6.29E-17	0.875966671	0.316032888	CALHM2	chr10-103787098-103787598	Intronic
538276	657565	2812	0.110060871	0.032519345	0.495300651	0.316032888	CALHM2	chr10-103787636-103788136	Intronic
538277	657566	2812	0.266430758	1.17E-08	0.509447512	0.316032888	CALHM2	chr10-103788157-103788657	Intronic
538278	657576	2812	0.219473539	4.09E-06	0.901307106	0.316032888	CALHM2	chr10-103800753-103801253	Intronic
538279	657577	2812	0.334950398	1.96E-13	0.9334309	0.316032888	CALHM2	chr10-103802022-103802522	Intronic
538280	657578	2812	0.130045385	0.009945182	0.527863777	0.316032888	CALHM2	chr10-103802866-103803366	Intronic
538281	657584	2812	-0.171022958	0.000471233	0.841515732	0.316032888	CALHM2	chr10-103808748-103809248	Intronic
538282	657601	2812	-0.125838532	0.012968456	0.788112507	0.316032888	CALHM2	chr10-103828556-103829056	Intronic
538283	657604	2812	-0.146889375	0.003147719	0.853566379	0.316032888	CALHM2	chr10-103835079-103835579	Intronic
538284	657609	2812	-0.103085592	0.047020869	0.845375845	0.316032888	CALHM2	chr10-103839824-103840324	Intronic
538285	657610	2812	-0.226479997	1.85E-06	0.856736515	0.316032888	CALHM2	chr10-103840429-103840929	Intronic
538286	657612	2812	0.205623378	1.81E-05	0.711663134	0.316032888	CALHM2	chr10-103844079-103844579	Intronic
538287	657615	2812	0.107363325	0.037605615	0.59956217	0.316032888	CALHM2	chr10-103847103-103847603	Intronic
538288	657616	2812	0.15478724	0.001747335	0.444242406	0.316032888	CALHM2	chr10-103847843-103848343	Intronic
538289	657617	2812	0.160312611	0.001135777	0.149176628	0.316032888	CALHM2	chr10-103848489-103848989	Intronic
538290	657621	2812	-0.209006765	1.27E-05	0.921110834	0.316032888	CALHM2	chr10-103852183-103852683	Intronic
538291	657622	2812	-0.149702934	0.002561323	0.835778134	0.316032888	CALHM2	chr10-103852844-103853344	Intronic
538292	657626	2812	-0.178520548	0.000245644	0.974101951	0.316032888	CALHM2	chr10-103855293-103855793	Promoter
538293	657627	2812	-0.161483252	0.001034658	0.892550509	0.316032888	CALHM2	chr10-103855907-103856407	Promoter
538294	657628	2812	-0.132224972	0.008638326	0.739229329	0.316032888	CALHM2	chr10-103856840-103857340	Promoter
538295	657631	2812	0.151651779	0.002215419	0.709385743	0.316032888	CALHM2	chr10-103859638-103860138	Distal
538296	657632	2812	0.183985792	0.000149928	0.298643328	0.316032888	CALHM2	chr10-103860909-103861409	Distal
538297	657635	2812	0.139053855	0.005470834	0.020005557	0.316032888	CALHM2	chr10-103866008-103866508	Distal
538298	657636	2812	0.10338177	0.046313384	0.265047585	0.316032888	CALHM2	chr10-103867873-103868373	Distal
538299	657637	2812	0.138971472	0.005501848	0.327496541	0.316032888	CALHM2	chr10-103870347-103870847	Distal
538300	657639	2812	-0.106484209	0.039400388	0.852450214	0.316032888	CALHM2	chr10-103877794-103878294	Distal
538301	657640	2812	-0.114081063	0.026020514	0.751920199	0.316032888	CALHM2	chr10-103881641-103882141	Distal
538302	657646	2812	-0.161268773	0.001052515	0.772397006	0.316032888	CALHM2	chr10-103894443-103894943	Intronic
538303	657649	2812	-0.189490241	8.97E-05	0.841874332	0.316032888	CALHM2	chr10-103897310-103897810	Exonic
538304	657651	2812	0.314004752	7.81E-12	0.715054813	0.316032888	CALHM2	chr10-103901167-103901667	Intronic
538305	657653	2812	-0.124745948	0.01387434	0.97669476	0.316032888	CALHM2	chr10-103908182-103908682	Intronic
538306	657659	2812	-0.205615918	1.81E-05	0.999610422	0.316032888	CALHM2	chr10-103918061-103918561	Promoter
538307	657664	2812	-0.129377901	0.010379812	0.981240155	0.316032888	CALHM2	chr10-103921661-103922161	Distal
538308	657665	2812	0.346685987	2.18E-14	0.901336207	0.316032888	CALHM2	chr10-103933009-103933509	Distal
538309	657666	2812	-0.168139832	0.00060068	0.988132408	0.316032888	CALHM2	chr10-103933675-103934175	Distal
538310	657668	2812	-0.226446471	1.86E-06	0.986393855	0.316032888	CALHM2	chr10-103936046-103936546	Distal
538311	657669	2812	0.291175206	3.12E-10	0.09241364	0.316032888	CALHM2	chr10-103939427-103939927	Distal
538312	657671	2812	-0.128792474	0.010774242	0.933322006	0.316032888	CALHM2	chr10-103942816-103943316	Distal
538313	657673	2812	-0.141597671	0.004588318	0.405934172	0.316032888	CALHM2	chr10-103951879-103952379	Distal
538314	657000	2813	0.142570129	0.00428587	0.008829819	0.259319817	CALHM1	chr10-102960428-102960928	Intronic
538315	657002	2813	0.204389572	2.06E-05	0.136285806	0.259319817	CALHM1	chr10-102965330-102965830	Intronic
538316	657003	2813	0.337315202	1.27E-13	0.031112767	0.259319817	CALHM1	chr10-102967696-102968196	Intronic
538317	657004	2813	0.272014661	5.32E-09	0.013463456	0.259319817	CALHM1	chr10-102968905-102969405	Intronic
538318	657005	2813	0.201848548	2.67E-05	0.181401807	0.259319817	CALHM1	chr10-102970424-102970924	Intronic
538319	657006	2813	0.329873927	4.92E-13	0.005323613	0.259319817	CALHM1	chr10-102971475-102971975	Intronic
538320	657007	2813	0.637140959	5.64E-56	0.911488715	0.259319817	CALHM1	chr10-102972327-102972827	Intronic
538321	657008	2813	0.176309703	0.000298602	0.169046068	0.259319817	CALHM1	chr10-102973163-102973663	Intronic
538322	657009	2813	0.110999767	0.030891984	0.001724471	0.259319817	CALHM1	chr10-102973767-102974267	Intronic
538323	657011	2813	-0.211922106	9.34E-06	0.650524664	0.259319817	CALHM1	chr10-102982290-102982790	Intronic
538324	657014	2813	0.286447927	6.41E-10	0.008420527	0.259319817	CALHM1	chr10-103002501-103003001	Intronic
538325	657016	2813	0.559642571	1.35E-40	0.676860167	0.259319817	CALHM1	chr10-103018085-103018585	Intronic
538326	657018	2813	0.259913165	2.84E-08	0.062689274	0.259319817	CALHM1	chr10-103021851-103022351	Intronic
538327	657019	2813	0.179955357	0.000216108	0.011629151	0.259319817	CALHM1	chr10-103030774-103031274	Intronic
538328	657021	2813	0.279649144	1.77E-09	0.215485696	0.259319817	CALHM1	chr10-103038109-103038609	Intronic
538329	657022	2813	0.162213649	0.000975813	0.176671479	0.259319817	CALHM1	chr10-103040223-103040723	Intronic
538330	657023	2813	0.151039353	0.002319215	0.348024978	0.259319817	CALHM1	chr10-103042036-103042536	Intronic
538331	657024	2813	0.125165606	0.013520505	0.16360699	0.259319817	CALHM1	chr10-103044676-103045176	Intronic
538332	657026	2813	0.11551269	0.023988465	0.068672824	0.259319817	CALHM1	chr10-103047106-103047606	Intronic
538333	657027	2813	0.291674851	2.89E-10	0.265056972	0.259319817	CALHM1	chr10-103053223-103053723	Intronic
538334	657028	2813	0.31348921	8.52E-12	0.958536649	0.259319817	CALHM1	chr10-103053797-103054297	Intronic
538335	657029	2813	-0.220973841	3.46E-06	0.965150096	0.259319817	CALHM1	chr10-103054573-103055073	Intronic
538336	657030	2813	-0.407408653	4.94E-20	0.975472516	0.259319817	CALHM1	chr10-103062788-103063288	Intronic
538337	657031	2813	0.333973048	2.34E-13	0.076770423	0.259319817	CALHM1	chr10-103065156-103065656	Intronic
538338	657032	2813	0.190544678	8.12E-05	0.258434139	0.259319817	CALHM1	chr10-103065706-103066206	Intronic
538339	657033	2813	0.260398638	2.66E-08	0.433391473	0.259319817	CALHM1	chr10-103068900-103069400	Intronic
538340	657034	2813	0.471740697	1.84E-27	0.925644025	0.259319817	CALHM1	chr10-103069527-103070027	Intronic
538341	657036	2813	0.134411567	0.007481796	0.037070971	0.259319817	CALHM1	chr10-103071771-103072271	Intronic
538342	657039	2813	0.170259231	0.000502742	0.301449232	0.259319817	CALHM1	chr10-103076882-103077382	Exonic
538343	657040	2813	0.160591114	0.001110937	0.243460245	0.259319817	CALHM1	chr10-103077941-103078441	Exonic
538344	657041	2813	0.185106656	0.000135235	0.422811836	0.259319817	CALHM1	chr10-103079180-103079680	Exonic
538345	657042	2813	0.14196173	0.004472891	0.369749374	0.259319817	CALHM1	chr10-103079833-103080333	Exonic
538346	657043	2813	0.23996839	3.72E-07	0.470125435	0.259319817	CALHM1	chr10-103080859-103081359	Exonic
538347	657046	2813	-0.14731702	0.003051371	0.789341321	0.259319817	CALHM1	chr10-103082664-103083164	Exonic
538348	657047	2813	-0.390861269	2.26E-18	0.979419932	0.259319817	CALHM1	chr10-103083209-103083709	Exonic
538349	657048	2813	-0.170097579	0.000509665	0.884433196	0.259319817	CALHM1	chr10-103083714-103084214	Exonic
538350	657049	2813	0.170097074	0.000509687	0.440739955	0.259319817	CALHM1	chr10-103084267-103084767	Exonic
538351	657050	2813	0.274528584	3.72E-09	0.336745039	0.259319817	CALHM1	chr10-103085227-103085727	Exonic
538352	657051	2813	0.226575249	1.83E-06	0.105410541	0.259319817	CALHM1	chr10-103086517-103087017	Exonic
538353	657052	2813	0.14574496	0.003418943	0.306147642	0.259319817	CALHM1	chr10-103088856-103089356	Exonic
538354	657053	2813	0.210191892	1.12E-05	0.13586431	0.259319817	CALHM1	chr10-103089581-103090081	Exonic
538355	657054	2813	0.187603812	0.000107191	0.181259118	0.259319817	CALHM1	chr10-103090883-103091383	Intronic
538356	657057	2813	0.285602785	7.29E-10	0.020747165	0.259319817	CALHM1	chr10-103097831-103098331	Exonic
538357	657058	2813	0.165779473	0.000730344	0.003100669	0.259319817	CALHM1	chr10-103098532-103099032	Exonic
538358	657059	2813	0.667667064	2.46E-63	0.839260871	0.259319817	CALHM1	chr10-103100592-103101092	Exonic
538359	657060	2813	-0.310409311	1.43E-11	0.937200893	0.259319817	CALHM1	chr10-103102132-103102632	Intronic
538360	657061	2813	-0.192778793	6.55E-05	0.802316631	0.259319817	CALHM1	chr10-103103881-103104381	Intronic
538361	657062	2813	-0.189990098	8.56E-05	0.799595214	0.259319817	CALHM1	chr10-103104605-103105105	Intronic
538362	657063	2813	-0.12512982	0.013550398	0.274596481	0.259319817	CALHM1	chr10-103105500-103106000	Exonic
538363	657064	2813	-0.256074027	4.75E-08	0.799145556	0.259319817	CALHM1	chr10-103106447-103106947	Exonic
538364	657066	2813	0.232311131	9.37E-07	0.286241591	0.259319817	CALHM1	chr10-103107831-103108331	Intronic
538365	657067	2813	0.117589406	0.021283682	0.694098309	0.259319817	CALHM1	chr10-103110189-103110689	Intronic
538366	657068	2813	0.108705275	0.034998212	0.892240724	0.259319817	CALHM1	chr10-103111030-103111530	Intronic
538367	657069	2813	-0.177389223	0.000271536	0.8282588	0.259319817	CALHM1	chr10-103111687-103112187	Intronic
538368	657071	2813	0.401973921	1.78E-19	0.554999089	0.259319817	CALHM1	chr10-103120511-103121011	Intronic
538369	657072	2813	0.363531463	7.82E-16	0.385168232	0.259319817	CALHM1	chr10-103121463-103121963	Intronic
538370	657073	2813	0.348030828	1.68E-14	0.277785392	0.259319817	CALHM1	chr10-103122487-103122987	Intronic
538371	657074	2813	0.298292909	1.02E-10	0.635256005	0.259319817	CALHM1	chr10-103123012-103123512	Intronic
538372	657077	2813	0.311609551	1.17E-11	0.412786059	0.259319817	CALHM1	chr10-103143963-103144463	Intronic
538373	657078	2813	-0.140820317	0.00484297	0.148848068	0.259319817	CALHM1	chr10-103146577-103147077	Intronic
538374	657079	2813	-0.401492409	1.99E-19	0.926443834	0.259319817	CALHM1	chr10-103153153-103153653	Intronic
538375	657082	2813	0.137762457	0.005975349	0.006552428	0.259319817	CALHM1	chr10-103165792-103166292	Intronic
538376	657088	2813	-0.190963934	7.80E-05	0.438969485	0.259319817	CALHM1	chr10-103184613-103185113	Intronic
538377	657089	2813	-0.134155456	0.007609762	0.628701699	0.259319817	CALHM1	chr10-103185315-103185815	Intronic
538378	657094	2813	-0.111929266	0.029348313	0.963227549	0.259319817	CALHM1	chr10-103192591-103193091	Intronic
538379	657095	2813	-0.367368547	3.56E-16	0.990047444	0.259319817	CALHM1	chr10-103193103-103193603	Promoter
538380	657096	2813	0.280661867	1.52E-09	0.57400864	0.259319817	CALHM1	chr10-103194113-103194613	Promoter
538381	657098	2813	0.25564247	5.03E-08	0.01611165	0.259319817	CALHM1	chr10-103198325-103198825	Distal
538382	657099	2813	0.229613462	1.29E-06	0.033105719	0.259319817	CALHM1	chr10-103202504-103203004	Distal
538383	657100	2813	0.593633823	7.92E-47	0.870922803	0.259319817	CALHM1	chr10-103204858-103205358	Distal
538384	657101	2813	0.300408737	7.31E-11	0.075374512	0.259319817	CALHM1	chr10-103206168-103206668	Distal
538385	657102	2813	0.262733478	1.94E-08	0.01705321	0.259319817	CALHM1	chr10-103207545-103208045	Distal
538386	657103	2813	0.437780583	2.44E-23	0.565957039	0.259319817	CALHM1	chr10-103210412-103210912	Distal
538387	657104	2813	0.172347869	0.000420945	0.014326161	0.259319817	CALHM1	chr10-103211298-103211798	Distal
538388	657105	2813	0.498606927	4.50E-31	0.447466989	0.259319817	CALHM1	chr10-103217780-103218280	Distal
538389	657107	2813	0.385756134	7.03E-18	0.168036919	0.259319817	CALHM1	chr10-103228088-103228588	Distal
538390	657109	2813	0.116441441	0.02274453	0.651904616	0.259319817	CALHM1	chr10-103238744-103239244	Distal
538391	657110	2813	0.288493281	4.70E-10	0.380513943	0.259319817	CALHM1	chr10-103240188-103240688	Distal
538392	657111	2813	0.293526775	2.17E-10	0.871736694	0.259319817	CALHM1	chr10-103241256-103241756	Distal
538393	657112	2813	0.222880712	2.79E-06	0.491920237	0.259319817	CALHM1	chr10-103241785-103242285	Distal
538394	657113	2813	-0.225541755	2.06E-06	0.946680322	0.259319817	CALHM1	chr10-103244609-103245109	Promoter
538395	657114	2813	0.205330283	1.87E-05	0.077000415	0.259319817	CALHM1	chr10-103254879-103255379	Distal
538396	657115	2813	-0.245396204	1.89E-07	0.776049656	0.259319817	CALHM1	chr10-103265654-103266154	Distal
538397	657116	2813	0.281533306	1.34E-09	0.21824654	0.259319817	CALHM1	chr10-103268335-103268835	Distal
538398	657117	2813	0.621374392	1.71E-52	0.918457006	0.259319817	CALHM1	chr10-103273249-103273749	Distal
538399	657118	2813	0.365264396	5.49E-16	0.320146181	0.259319817	CALHM1	chr10-103275297-103275797	Promoter
538400	657119	2813	0.541414524	1.52E-37	0.859684169	0.259319817	CALHM1	chr10-103276199-103276699	Promoter
538401	657120	2813	0.579232954	4.25E-44	0.980536097	0.259319817	CALHM1	chr10-103276855-103277355	Promoter
538402	657121	2813	0.637178097	5.53E-56	0.962423047	0.259319817	CALHM1	chr10-103277445-103277945	Exonic
538403	657122	2813	0.544461015	4.83E-38	0.824211878	0.259319817	CALHM1	chr10-103278022-103278522	Exonic
538404	657123	2813	0.573464882	4.82E-43	0.849200285	0.259319817	CALHM1	chr10-103278574-103279074	Intronic
538405	657124	2813	0.660335188	1.73E-61	0.863257026	0.259319817	CALHM1	chr10-103280029-103280529	Intronic
538406	657125	2813	0.563056292	3.43E-41	0.623219439	0.259319817	CALHM1	chr10-103280656-103281156	Intronic
538407	657126	2813	0.480084065	1.51E-28	0.960609395	0.259319817	CALHM1	chr10-103281698-103282198	Intronic
538408	657127	2813	0.378116611	3.71E-17	0.175847263	0.259319817	CALHM1	chr10-103283014-103283514	Intronic
538409	657128	2813	0.203583549	2.24E-05	0.066417024	0.259319817	CALHM1	chr10-103284017-103284517	Intronic
538410	657130	2813	0.299458128	8.50E-11	0.225380989	0.259319817	CALHM1	chr10-103289774-103290274	Exonic
538411	657131	2813	0.2380295	4.71E-07	0.321016396	0.259319817	CALHM1	chr10-103290291-103290791	Distal
538412	657132	2813	0.36541968	5.31E-16	0.150844775	0.259319817	CALHM1	chr10-103294658-103295158	Distal
538413	657133	2813	0.564516807	1.91E-41	0.880253911	0.259319817	CALHM1	chr10-103295349-103295849	Distal
538414	657134	2813	0.445093867	3.47E-24	0.017230632	0.259319817	CALHM1	chr10-103296947-103297447	Distal
538415	657135	2813	0.402607895	1.53E-19	0.242329998	0.259319817	CALHM1	chr10-103297568-103298068	Distal
538416	657136	2813	0.309124708	1.77E-11	0.087131332	0.259319817	CALHM1	chr10-103298892-103299392	Distal
538417	657137	2813	0.280661542	1.52E-09	0.145062117	0.259319817	CALHM1	chr10-103299608-103300108	Distal
538418	657138	2813	0.162537897	0.000950723	0.092882073	0.259319817	CALHM1	chr10-103301000-103301500	Distal
538419	657139	2813	0.290542655	3.44E-10	0.062746537	0.259319817	CALHM1	chr10-103301725-103302225	Distal
538420	657140	2813	0.223391961	2.64E-06	0.097822679	0.259319817	CALHM1	chr10-103303129-103303629	Exonic
538421	657141	2813	0.421445555	1.62E-21	0.256479675	0.259319817	CALHM1	chr10-103303920-103304420	Intronic
538422	657142	2813	0.282022412	1.24E-09	0.040346246	0.259319817	CALHM1	chr10-103304747-103305247	Intronic
538423	657143	2813	0.231243578	1.06E-06	0.039486357	0.259319817	CALHM1	chr10-103315054-103315554	Intronic
538424	657144	2813	0.284394293	8.74E-10	0.029412703	0.259319817	CALHM1	chr10-103327552-103328052	Intronic
538425	657145	2813	0.293861875	2.06E-10	0.06686011	0.259319817	CALHM1	chr10-103335192-103335692	Intronic
538426	657146	2813	0.359541818	1.75E-15	0.139100158	0.259319817	CALHM1	chr10-103343525-103344025	Intronic
538427	657147	2813	0.263583162	1.73E-08	0.254717654	0.259319817	CALHM1	chr10-103344112-103344612	Intronic
538428	657148	2813	0.18583326	0.000126435	0.894368855	0.259319817	CALHM1	chr10-103350384-103350884	Intronic
538429	657150	2813	0.227141041	1.72E-06	0.435292428	0.259319817	CALHM1	chr10-103351527-103352027	Promoter
538430	657151	2813	-0.288487903	4.71E-10	0.978718691	0.259319817	CALHM1	chr10-103367724-103368224	Promoter
538431	657152	2813	0.493262362	2.50E-30	0.975125181	0.259319817	CALHM1	chr10-103368416-103368916	Intronic
538432	657154	2813	0.229581533	1.29E-06	0.204848797	0.259319817	CALHM1	chr10-103376794-103377294	Intronic
538433	657156	2813	0.300915292	6.74E-11	0.101572958	0.259319817	CALHM1	chr10-103385949-103386449	Intronic
538434	657157	2813	0.287798293	5.23E-10	0.361173016	0.259319817	CALHM1	chr10-103386496-103386996	Intronic
538435	657158	2813	0.376749481	4.97E-17	0.027166291	0.259319817	CALHM1	chr10-103388125-103388625	Exonic
538436	657159	2813	0.142823182	0.004210267	0.228912541	0.259319817	CALHM1	chr10-103388659-103389159	Exonic
538437	657160	2813	0.262602212	1.97E-08	0.036478624	0.259319817	CALHM1	chr10-103394112-103394612	Promoter
538438	657161	2813	0.164363557	0.000820065	0.817994582	0.259319817	CALHM1	chr10-103395713-103396213	Promoter
538439	657162	2813	-0.254002634	6.24E-08	0.992458137	0.259319817	CALHM1	chr10-103396383-103396883	Promoter
538440	657163	2813	0.226193405	1.91E-06	0.395929046	0.259319817	CALHM1	chr10-103397274-103397774	Promoter
538441	657164	2813	0.185622069	0.00012894	0.09183162	0.259319817	CALHM1	chr10-103397822-103398322	Promoter
538442	657166	2813	0.182530231	0.000171268	0.021665255	0.259319817	CALHM1	chr10-103407675-103408175	Intronic
538443	657167	2813	0.253094728	7.03E-08	0.295518252	0.259319817	CALHM1	chr10-103408547-103409047	Intronic
538444	657168	2813	0.560960145	7.96E-41	0.783817756	0.259319817	CALHM1	chr10-103409203-103409703	Intronic
538445	657169	2813	0.342329573	4.98E-14	0.550865803	0.259319817	CALHM1	chr10-103414599-103415099	Intronic
538446	657170	2813	0.153926383	0.001865985	0.042795427	0.259319817	CALHM1	chr10-103415404-103415904	Intronic
538447	657171	2813	0.309581717	1.64E-11	0.793395754	0.259319817	CALHM1	chr10-103416759-103417259	Intronic
538448	657172	2813	0.172867304	0.000402628	0.013798587	0.259319817	CALHM1	chr10-103431789-103432289	Intronic
538449	657173	2813	0.18548433	0.000130597	0.059491915	0.259319817	CALHM1	chr10-103433122-103433622	Intronic
538450	657174	2813	0.195185741	5.18E-05	0.135015686	0.259319817	CALHM1	chr10-103433893-103434393	Intronic
538451	657176	2813	0.163823149	0.000856955	0.375177188	0.259319817	CALHM1	chr10-103440420-103440920	Intronic
538452	657177	2813	0.288515851	4.69E-10	0.285878298	0.259319817	CALHM1	chr10-103440950-103441450	Intronic
538453	657178	2813	0.448242032	1.47E-24	0.936615117	0.259319817	CALHM1	chr10-103442057-103442557	Exonic
538454	657179	2813	0.40994623	2.69E-20	0.521677459	0.259319817	CALHM1	chr10-103442911-103443411	Intronic
538455	657180	2813	0.54711827	1.77E-38	0.715540143	0.259319817	CALHM1	chr10-103443787-103444287	Exonic
538456	657181	2813	0.366056508	4.66E-16	0.190287011	0.259319817	CALHM1	chr10-103444552-103445052	Intronic
538457	657182	2813	0.404026053	1.10E-19	0.409427235	0.259319817	CALHM1	chr10-103445273-103445773	Exonic
538458	657183	2813	0.331381185	3.75E-13	0.79022374	0.259319817	CALHM1	chr10-103446110-103446610	Distal
538459	657184	2813	0.354390485	4.88E-15	0.341635892	0.259319817	CALHM1	chr10-103446666-103447166	Exonic
538460	657185	2813	0.259728871	2.91E-08	0.538298847	0.259319817	CALHM1	chr10-103447318-103447818	Exonic
538461	657186	2813	0.450436008	8.07E-25	0.632642543	0.259319817	CALHM1	chr10-103448738-103449238	Intronic
538462	657187	2813	0.388511915	3.82E-18	0.584340448	0.259319817	CALHM1	chr10-103449329-103449829	Exonic
538463	657188	2813	0.387185721	5.13E-18	0.658022406	0.259319817	CALHM1	chr10-103450065-103450565	Exonic
538464	657189	2813	0.486034574	2.42E-29	0.80378858	0.259319817	CALHM1	chr10-103450598-103451098	Intronic
538465	657190	2813	0.58270749	9.60E-45	0.914680442	0.259319817	CALHM1	chr10-103451377-103451877	Intronic
538466	657191	2813	0.55767391	2.94E-40	0.962864256	0.259319817	CALHM1	chr10-103452135-103452635	Promoter
538467	657192	2813	0.400268419	2.64E-19	0.539651576	0.259319817	CALHM1	chr10-103452763-103453263	Promoter
538468	657193	2813	0.23209967	9.61E-07	0.34155516	0.259319817	CALHM1	chr10-103453506-103454006	Promoter
538469	657194	2813	0.465154236	1.27E-26	0.619947919	0.259319817	CALHM1	chr10-103454048-103454548	Promoter
538470	657195	2813	0.486327786	2.21E-29	0.670579036	0.259319817	CALHM1	chr10-103455086-103455586	Exonic
538471	657196	2813	0.317777277	4.11E-12	0.220601847	0.259319817	CALHM1	chr10-103456025-103456525	Intronic
538472	657197	2813	0.454385274	2.70E-25	0.530589887	0.259319817	CALHM1	chr10-103456632-103457132	Intronic
538473	657198	2813	0.574409822	3.25E-43	0.825836843	0.259319817	CALHM1	chr10-103457297-103457797	Intronic
538474	657199	2813	0.408357187	3.94E-20	0.650703025	0.259319817	CALHM1	chr10-103457857-103458357	Intronic
538475	657200	2813	0.792505976	1.23E-105	0.976788634	0.259319817	CALHM1	chr10-103458815-103459315	Promoter
538476	657201	2813	0.498239832	5.07E-31	0.731862072	0.259319817	CALHM1	chr10-103459490-103459990	Promoter
538477	657202	2813	0.391193906	2.10E-18	0.234623855	0.259319817	CALHM1	chr10-103460126-103460626	Promoter
538478	657203	2813	0.251775203	8.35E-08	0.229912303	0.259319817	CALHM1	chr10-103461019-103461519	Distal
538479	657204	2813	0.281425047	1.36E-09	0.106693803	0.259319817	CALHM1	chr10-103461525-103462025	Distal
538480	657205	2813	0.414475977	9.01E-21	0.694497275	0.259319817	CALHM1	chr10-103463466-103463966	Distal
538481	657206	2813	0.149176116	0.002662869	0.182587439	0.259319817	CALHM1	chr10-103464391-103464891	Distal
538482	657208	2813	0.317730025	4.14E-12	0.093793593	0.259319817	CALHM1	chr10-103467928-103468428	Distal
538483	657209	2813	0.126643342	0.012335674	0.354649689	0.259319817	CALHM1	chr10-103469290-103469790	Distal
538484	657210	2813	0.192093317	7.00E-05	0.07878215	0.259319817	CALHM1	chr10-103469842-103470342	Distal
538485	657212	2813	0.204552719	2.02E-05	0.099472051	0.259319817	CALHM1	chr10-103473116-103473616	Exonic
538486	657213	2813	0.349801436	1.19E-14	0.800751746	0.259319817	CALHM1	chr10-103481843-103482343	Intronic
538487	657214	2813	0.55754994	3.09E-40	0.921642162	0.259319817	CALHM1	chr10-103485623-103486123	Intronic
538488	657215	2813	0.207624715	1.47E-05	0.011163535	0.259319817	CALHM1	chr10-103487308-103487808	Intronic
538489	657216	2813	0.532246337	4.43E-36	0.788291806	0.259319817	CALHM1	chr10-103490082-103490582	Intronic
538490	657217	2813	0.677870915	5.37E-66	0.951722312	0.259319817	CALHM1	chr10-103490589-103491089	Intronic
538491	657218	2813	0.460208151	5.23E-26	0.661907864	0.259319817	CALHM1	chr10-103491196-103491696	Intronic
538492	657219	2813	0.605862395	2.95E-49	0.858101448	0.259319817	CALHM1	chr10-103491945-103492445	Promoter
538493	657220	2813	0.491157146	4.87E-30	0.761366773	0.259319817	CALHM1	chr10-103492675-103493175	Promoter
538494	657221	2813	0.407722111	4.58E-20	0.9627563	0.259319817	CALHM1	chr10-103493412-103493912	Promoter
538495	657222	2813	0.526552314	3.42E-35	0.936385125	0.259319817	CALHM1	chr10-103494043-103494543	Exonic
538496	657223	2813	0.60123299	2.52E-48	0.911928986	0.259319817	CALHM1	chr10-103494592-103495092	Intronic
538497	657224	2813	0.411122138	2.03E-20	0.545150734	0.259319817	CALHM1	chr10-103495259-103495759	Intronic
538498	657225	2813	0.632610314	5.92E-55	0.853346714	0.259319817	CALHM1	chr10-103495799-103496299	Intronic
538499	657226	2813	0.484668185	3.69E-29	0.852652982	0.259319817	CALHM1	chr10-103497091-103497591	Intronic
538500	657227	2813	0.429739682	1.98E-22	0.277485933	0.259319817	CALHM1	chr10-103497754-103498254	Intronic
538501	657228	2813	0.211871549	9.39E-06	0.074398219	0.259319817	CALHM1	chr10-103498411-103498911	Intronic
538502	657229	2813	0.315212802	6.37E-12	0.069758011	0.259319817	CALHM1	chr10-103498950-103499450	Intronic
538503	657230	2813	0.633792804	3.22E-55	0.967776699	0.259319817	CALHM1	chr10-103499696-103500196	Intronic
538504	657231	2813	0.522757153	1.31E-34	0.680391719	0.259319817	CALHM1	chr10-103500418-103500918	Intronic
538505	657232	2813	0.430528422	1.62E-22	0.612119739	0.259319817	CALHM1	chr10-103501022-103501522	Intronic
538506	657233	2813	0.425315071	6.12E-22	0.268963083	0.259319817	CALHM1	chr10-103502123-103502623	Intronic
538507	657234	2813	0.536379841	9.81E-37	0.930042037	0.259319817	CALHM1	chr10-103502663-103503163	Intronic
538508	657235	2813	0.421900114	1.44E-21	0.793460527	0.259319817	CALHM1	chr10-103503218-103503718	Intronic
538509	657236	2813	0.184073852	0.000148724	0.141852553	0.259319817	CALHM1	chr10-103504040-103504540	Intronic
538510	657237	2813	0.279301707	1.86E-09	0.042983176	0.259319817	CALHM1	chr10-103504702-103505202	Intronic
538511	657238	2813	0.195341982	5.11E-05	0.225145364	0.259319817	CALHM1	chr10-103505459-103505959	Intronic
538512	657239	2813	0.221633381	3.22E-06	0.122726599	0.259319817	CALHM1	chr10-103506247-103506747	Intronic
538513	657240	2813	0.224294478	2.38E-06	0.098204747	0.259319817	CALHM1	chr10-103507311-103507811	Intronic
538514	657242	2813	0.194490593	5.55E-05	0.13481855	0.259319817	CALHM1	chr10-103508921-103509421	Intronic
538515	657243	2813	0.156564687	0.001523758	0.062260268	0.259319817	CALHM1	chr10-103510509-103511009	Intronic
538516	657244	2813	0.26710719	1.06E-08	0.14193704	0.259319817	CALHM1	chr10-103512291-103512791	Intronic
538517	657245	2813	0.165169574	0.000767801	0.270281079	0.259319817	CALHM1	chr10-103512920-103513420	Intronic
538518	657246	2813	0.319148811	3.25E-12	0.181764161	0.259319817	CALHM1	chr10-103514649-103515149	Intronic
538519	657247	2813	0.648210362	1.52E-58	0.850922878	0.259319817	CALHM1	chr10-103515155-103515655	Intronic
538520	657248	2813	0.558323483	2.27E-40	0.670320881	0.259319817	CALHM1	chr10-103515663-103516163	Intronic
538521	657249	2813	0.288998709	4.35E-10	0.057058692	0.259319817	CALHM1	chr10-103516241-103516741	Intronic
538522	657250	2813	0.286029186	6.83E-10	0.078090296	0.259319817	CALHM1	chr10-103517798-103518298	Promoter
538523	657251	2813	0.303604482	4.37E-11	0.040915124	0.259319817	CALHM1	chr10-103521299-103521799	Intronic
538524	657252	2813	0.18998606	8.56E-05	0.02798863	0.259319817	CALHM1	chr10-103522594-103523094	Intronic
538525	657253	2813	0.161240912	0.001054844	0.300365922	0.259319817	CALHM1	chr10-103527018-103527518	Intronic
538526	657254	2813	0.298327654	1.02E-10	0.60326739	0.259319817	CALHM1	chr10-103534868-103535368	Intronic
538527	657255	2813	0.245946716	1.76E-07	0.319122012	0.259319817	CALHM1	chr10-103535708-103536208	Intronic
538528	657256	2813	0.440885776	1.07E-23	0.167054993	0.259319817	CALHM1	chr10-103536645-103537145	Intronic
538529	657257	2813	0.566635177	8.06E-42	0.585907211	0.259319817	CALHM1	chr10-103537259-103537759	Intronic
538530	657258	2813	0.303263078	4.61E-11	0.516992192	0.259319817	CALHM1	chr10-103538284-103538784	Intronic
538531	657259	2813	0.213233318	8.11E-06	0.313570285	0.259319817	CALHM1	chr10-103538984-103539484	Intronic
538532	657260	2813	0.391776876	1.84E-18	0.248510684	0.259319817	CALHM1	chr10-103539675-103540175	Intronic
538533	657261	2813	0.248233212	1.32E-07	0.37863364	0.259319817	CALHM1	chr10-103541594-103542094	Intronic
538534	657262	2813	0.311951207	1.10E-11	0.250498942	0.259319817	CALHM1	chr10-103542153-103542653	Intronic
538535	657263	2813	0.582585689	1.01E-44	0.979812326	0.259319817	CALHM1	chr10-103542797-103543297	Intronic
538536	657264	2813	0.476540747	4.40E-28	0.795679716	0.259319817	CALHM1	chr10-103543420-103543920	Intronic
538537	657265	2813	0.269364422	7.74E-09	0.524330348	0.259319817	CALHM1	chr10-103544050-103544550	Intronic
538538	657266	2813	0.33638996	1.50E-13	0.548076797	0.259319817	CALHM1	chr10-103544815-103545315	Intronic
538539	657267	2813	0.277049791	2.58E-09	0.457234613	0.259319817	CALHM1	chr10-103545608-103546108	Intronic
538540	657268	2813	0.295532666	1.58E-10	0.198869002	0.259319817	CALHM1	chr10-103546175-103546675	Intronic
538541	657269	2813	0.413379012	1.18E-20	0.668565431	0.259319817	CALHM1	chr10-103546985-103547485	Intronic
538542	657270	2813	0.676751308	1.06E-65	0.934142467	0.259319817	CALHM1	chr10-103547573-103548073	Intronic
538543	657271	2813	0.454790139	2.41E-25	0.386355742	0.259319817	CALHM1	chr10-103548507-103549007	Intronic
538544	657272	2813	0.313021149	9.22E-12	0.568139617	0.259319817	CALHM1	chr10-103549174-103549674	Intronic
538545	657274	2813	0.177386076	0.00027161	0.689537894	0.259319817	CALHM1	chr10-103552127-103552627	Intronic
538546	657275	2813	0.361945811	1.08E-15	0.49647408	0.259319817	CALHM1	chr10-103552645-103553145	Intronic
538547	657276	2813	0.584610049	4.22E-45	0.912005963	0.259319817	CALHM1	chr10-103553157-103553657	Intronic
538548	657277	2813	0.691852548	7.96E-70	0.932652682	0.259319817	CALHM1	chr10-103553845-103554345	Intronic
538549	657278	2813	0.392239715	1.66E-18	0.977158499	0.259319817	CALHM1	chr10-103554742-103555242	Intronic
538550	657279	2813	0.587988534	9.66E-46	0.933667463	0.259319817	CALHM1	chr10-103555557-103556057	Intronic
538551	657280	2813	0.458653474	8.14E-26	0.861377662	0.259319817	CALHM1	chr10-103556539-103557039	Intronic
538552	657281	2813	0.568418008	3.89E-42	0.818554073	0.259319817	CALHM1	chr10-103557517-103558017	Intronic
538553	657282	2813	0.676124608	1.56E-65	0.91743096	0.259319817	CALHM1	chr10-103558230-103558730	Intronic
538554	657283	2813	0.444616704	3.94E-24	0.750322458	0.259319817	CALHM1	chr10-103558791-103559291	Intronic
538555	657284	2813	0.327510867	7.50E-13	0.428757836	0.259319817	CALHM1	chr10-103559501-103560001	Intronic
538556	657285	2813	0.350420908	1.06E-14	0.181208425	0.259319817	CALHM1	chr10-103560437-103560937	Intronic
538557	657286	2813	0.279224456	1.88E-09	0.285974988	0.259319817	CALHM1	chr10-103561039-103561539	Intronic
538558	657287	2813	0.42735448	3.65E-22	0.62634827	0.259319817	CALHM1	chr10-103562320-103562820	Intronic
538559	657289	2813	0.12608927	0.012768689	0.6473151	0.259319817	CALHM1	chr10-103564714-103565214	Intronic
538560	657290	2813	0.303113355	4.73E-11	0.307088263	0.259319817	CALHM1	chr10-103565698-103566198	Intronic
538561	657291	2813	0.566256452	9.41E-42	0.633004898	0.259319817	CALHM1	chr10-103566311-103566811	Intronic
538562	657292	2813	0.136157594	0.006659231	0.150114433	0.259319817	CALHM1	chr10-103567210-103567710	Intronic
538563	657293	2813	0.207863385	1.44E-05	0.342797117	0.259319817	CALHM1	chr10-103567865-103568365	Intronic
538564	657294	2813	0.570227391	1.85E-42	0.730557219	0.259319817	CALHM1	chr10-103569128-103569628	Intronic
538565	657295	2813	0.371333258	1.56E-16	0.63218913	0.259319817	CALHM1	chr10-103569649-103570149	Intronic
538566	657296	2813	0.32592953	9.94E-13	0.59561851	0.259319817	CALHM1	chr10-103570557-103571057	Intronic
538567	657297	2813	0.216018897	5.99E-06	0.492283531	0.259319817	CALHM1	chr10-103571503-103572003	Exonic
538568	657298	2813	0.24886691	1.22E-07	0.340480299	0.259319817	CALHM1	chr10-103572309-103572809	Intronic
538569	657299	2813	0.388561341	3.78E-18	0.680893946	0.259319817	CALHM1	chr10-103573596-103574096	Intronic
538570	657300	2813	0.543664687	6.53E-38	0.70312808	0.259319817	CALHM1	chr10-103574132-103574632	Intronic
538571	657301	2813	0.189674479	8.82E-05	0.361703406	0.259319817	CALHM1	chr10-103574823-103575323	Intronic
538572	657302	2813	0.178421699	0.000247813	0.333762652	0.259319817	CALHM1	chr10-103575447-103575947	Intronic
538573	657303	2813	0.163505611	0.000879309	0.385428264	0.259319817	CALHM1	chr10-103576746-103577246	Intronic
538574	657304	2813	0.218719014	4.45E-06	0.297871681	0.259319817	CALHM1	chr10-103577553-103578053	Exonic
538575	657305	2813	0.312571805	9.94E-12	0.61208125	0.259319817	CALHM1	chr10-103578607-103579107	Intronic
538576	657306	2813	0.291376123	3.02E-10	0.155304744	0.259319817	CALHM1	chr10-103579370-103579870	Intronic
538577	657307	2813	0.240202355	3.61E-07	0.676371081	0.259319817	CALHM1	chr10-103579902-103580402	Intronic
538578	657308	2813	0.146286719	0.003288042	0.897827185	0.259319817	CALHM1	chr10-103580423-103580923	Intronic
538579	657309	2813	0.452282316	4.84E-25	0.343849448	0.259319817	CALHM1	chr10-103581580-103582080	Intronic
538580	657310	2813	0.435388602	4.58E-23	0.685423383	0.259319817	CALHM1	chr10-103582225-103582725	Intronic
538581	657311	2813	0.578371648	6.12E-44	0.848326315	0.259319817	CALHM1	chr10-103582743-103583243	Intronic
538582	657312	2813	0.190186073	8.40E-05	0.542801998	0.259319817	CALHM1	chr10-103583384-103583884	Intronic
538583	657313	2813	0.389589089	3.00E-18	0.800826845	0.259319817	CALHM1	chr10-103583908-103584408	Intronic
538584	657314	2813	0.201355694	2.81E-05	0.893721122	0.259319817	CALHM1	chr10-103584545-103585045	Exonic
538585	657315	2813	0.144219476	0.003813498	0.4407362	0.259319817	CALHM1	chr10-103585497-103585997	Intronic
538586	657316	2813	0.202104668	2.60E-05	0.181475028	0.259319817	CALHM1	chr10-103586294-103586794	Intronic
538587	657317	2813	0.42684107	4.15E-22	0.293371346	0.259319817	CALHM1	chr10-103587012-103587512	Intronic
538588	657318	2813	0.284117945	9.10E-10	0.243756888	0.259319817	CALHM1	chr10-103587975-103588475	Intronic
538589	657319	2813	0.24799399	1.36E-07	0.735276282	0.259319817	CALHM1	chr10-103588834-103589334	Intronic
538590	657320	2813	0.304508434	3.77E-11	0.812354612	0.259319817	CALHM1	chr10-103589338-103589838	Exonic
538591	657321	2813	0.294785298	1.78E-10	0.628808716	0.259319817	CALHM1	chr10-103590031-103590531	Exonic
538592	657322	2813	0.410955382	2.11E-20	0.801126304	0.259319817	CALHM1	chr10-103590584-103591084	Exonic
538593	657323	2813	0.433270742	7.96E-23	0.759955842	0.259319817	CALHM1	chr10-103591503-103592003	Exonic
538594	657324	2813	0.440037035	1.34E-23	0.680860152	0.259319817	CALHM1	chr10-103592042-103592542	Exonic
538595	657325	2813	0.543623619	6.63E-38	0.931054941	0.259319817	CALHM1	chr10-103592659-103593159	Distal
538596	657326	2813	0.38795917	4.32E-18	0.714188353	0.259319817	CALHM1	chr10-103593318-103593818	Distal
538597	657327	2813	0.441196691	9.87E-24	0.7940632	0.259319817	CALHM1	chr10-103594285-103594785	Exonic
538598	657328	2813	0.437315503	2.76E-23	0.721175419	0.259319817	CALHM1	chr10-103594873-103595373	Exonic
538599	657329	2813	0.505597948	4.56E-32	0.8241058	0.259319817	CALHM1	chr10-103595739-103596239	Exonic
538600	657330	2813	0.472275169	1.57E-27	0.820092673	0.259319817	CALHM1	chr10-103596415-103596915	Exonic
538601	657331	2813	0.514405878	2.36E-33	0.888542075	0.259319817	CALHM1	chr10-103596960-103597460	Exonic
538602	657332	2813	0.461360395	3.77E-26	0.783621559	0.259319817	CALHM1	chr10-103597964-103598464	Exonic
538603	657333	2813	0.232620557	9.03E-07	0.967854615	0.259319817	CALHM1	chr10-103598723-103599223	Exonic
538604	657334	2813	0.292901416	2.39E-10	0.741760181	0.259319817	CALHM1	chr10-103599749-103600249	Exonic
538605	657335	2813	0.474079042	9.19E-28	0.905420679	0.259319817	CALHM1	chr10-103600498-103600998	Exonic
538606	657336	2813	0.491872912	3.88E-30	0.849828304	0.259319817	CALHM1	chr10-103601046-103601546	Exonic
538607	657337	2813	0.282197739	1.21E-09	0.654205476	0.259319817	CALHM1	chr10-103601872-103602372	Exonic
538608	657338	2813	0.295090718	1.70E-10	0.763606614	0.259319817	CALHM1	chr10-103602430-103602930	Exonic
538609	657339	2813	0.365630403	5.09E-16	0.798349502	0.259319817	CALHM1	chr10-103603012-103603512	Exonic
538610	657340	2813	0.379952711	2.50E-17	0.584336693	0.259319817	CALHM1	chr10-103603529-103604029	Exonic
538611	657341	2813	0.260677955	2.56E-08	0.405538022	0.259319817	CALHM1	chr10-103604371-103604871	Intronic
538612	657343	2813	0.113360401	0.02709736	0.908498818	0.259319817	CALHM1	chr10-103605642-103606142	Exonic
538613	657345	2813	0.124625661	0.013977483	0.161428166	0.259319817	CALHM1	chr10-103607001-103607501	Intronic
538614	657346	2813	0.187065348	0.000112728	0.58973259	0.259319817	CALHM1	chr10-103608001-103608501	Intronic
538615	657347	2813	0.110367136	0.031980988	0.659201467	0.259319817	CALHM1	chr10-103608660-103609160	Intronic
538616	657349	2813	0.176774313	0.000286653	0.548427887	0.259319817	CALHM1	chr10-103609949-103610449	Intronic
538617	657350	2813	0.239585201	3.89E-07	0.443659446	0.259319817	CALHM1	chr10-103611011-103611511	Intronic
538618	657351	2813	0.44856404	1.35E-24	0.64455144	0.259319817	CALHM1	chr10-103611771-103612271	Intronic
538619	657352	2813	0.250710491	9.58E-08	0.963041678	0.259319817	CALHM1	chr10-103612360-103612860	Intronic
538620	657353	2813	0.296602346	1.34E-10	0.670227007	0.259319817	CALHM1	chr10-103612897-103613397	Exonic
538621	657354	2813	0.47941931	1.84E-28	0.694402462	0.259319817	CALHM1	chr10-103613465-103613965	Intronic
538622	657355	2813	0.212665283	8.62E-06	0.52341695	0.259319817	CALHM1	chr10-103613971-103614471	Intronic
538623	657356	2813	0.425297624	6.14E-22	0.769960967	0.259319817	CALHM1	chr10-103614684-103615184	Intronic
538624	657357	2813	0.489201516	9.00E-30	0.958257843	0.259319817	CALHM1	chr10-103615204-103615704	Intronic
538625	657358	2813	0.106675437	0.039003349	0.559586728	0.259319817	CALHM1	chr10-103615946-103616446	Intronic
538626	657360	2813	0.15053796	0.002407372	0.700895749	0.259319817	CALHM1	chr10-103617396-103617896	Intronic
538627	657361	2813	0.400686904	2.40E-19	0.919573172	0.259319817	CALHM1	chr10-103618416-103618916	Intronic
538628	657362	2813	-0.184489814	0.000143153	0.960017986	0.259319817	CALHM1	chr10-103618947-103619447	Intronic
538629	657363	2813	0.226327929	1.88E-06	0.759263988	0.259319817	CALHM1	chr10-103619507-103620007	Intronic
538630	657364	2813	0.586137201	2.17E-45	0.943375946	0.259319817	CALHM1	chr10-103620356-103620856	Intronic
538631	657365	2813	0.526175749	3.91E-35	0.920409592	0.259319817	CALHM1	chr10-103620997-103621497	Intronic
538632	657370	2813	0.180742864	0.000201335	0.303053544	0.259319817	CALHM1	chr10-103623953-103624453	Intronic
538633	657371	2813	0.442941492	6.19E-24	0.853832983	0.259319817	CALHM1	chr10-103624918-103625418	Intronic
538634	657373	2813	-0.147213797	0.003074355	0.968059261	0.259319817	CALHM1	chr10-103626155-103626655	Intronic
538635	657375	2813	-0.118728011	0.01991573	0.817551495	0.259319817	CALHM1	chr10-103627518-103628018	Intronic
538636	657379	2813	0.201099964	2.88E-05	0.678558353	0.259319817	CALHM1	chr10-103632241-103632741	Intronic
538637	657380	2813	0.152584598	0.002065429	0.333212548	0.259319817	CALHM1	chr10-103633097-103633597	Intronic
538638	657381	2813	0.357527112	2.62E-15	0.694222223	0.259319817	CALHM1	chr10-103633886-103634386	Intronic
538639	657382	2813	0.407594351	4.72E-20	0.524040276	0.259319817	CALHM1	chr10-103634840-103635340	Intronic
538640	657384	2813	-0.2877205	5.29E-10	0.904343002	0.259319817	CALHM1	chr10-103636367-103636867	Intronic
538641	657387	2813	0.3662494	4.48E-16	0.959049203	0.259319817	CALHM1	chr10-103638083-103638583	Intronic
538642	657388	2813	0.273385087	4.38E-09	0.465668282	0.259319817	CALHM1	chr10-103638791-103639291	Intronic
538643	657389	2813	0.24289576	2.59E-07	0.534595505	0.259319817	CALHM1	chr10-103639517-103640017	Intronic
538644	657390	2813	0.366965727	3.87E-16	0.754557129	0.259319817	CALHM1	chr10-103640038-103640538	Intronic
538645	657391	2813	0.599362976	5.95E-48	0.961196109	0.259319817	CALHM1	chr10-103640767-103641267	Intronic
538646	657392	2813	0.56063885	9.04E-41	0.839987458	0.259319817	CALHM1	chr10-103641344-103641844	Intronic
538647	657393	2813	0.266805827	1.11E-08	0.638604502	0.259319817	CALHM1	chr10-103642325-103642825	Intronic
538648	657394	2813	0.189496289	8.97E-05	0.332102954	0.259319817	CALHM1	chr10-103642868-103643368	Intronic
538649	657395	2813	0.199100635	3.52E-05	0.320850239	0.259319817	CALHM1	chr10-103643792-103644292	Intronic
538650	657396	2813	0.384363751	9.55E-18	0.603690763	0.259319817	CALHM1	chr10-103644433-103644933	Intronic
538651	657397	2813	0.620609122	2.49E-52	0.968969842	0.259319817	CALHM1	chr10-103645034-103645534	Intronic
538652	657398	2813	0.347653221	1.81E-14	0.74141003	0.259319817	CALHM1	chr10-103645652-103646152	Intronic
538653	657399	2813	0.143625217	0.003978036	0.4798771	0.259319817	CALHM1	chr10-103646232-103646732	Intronic
538654	657400	2813	0.585405684	2.98E-45	0.831608236	0.259319817	CALHM1	chr10-103647804-103648304	Intronic
538655	657401	2813	0.502323458	1.34E-31	0.7935253	0.259319817	CALHM1	chr10-103648343-103648843	Intronic
538656	657402	2813	0.392178587	1.68E-18	0.800332127	0.259319817	CALHM1	chr10-103648940-103649440	Intronic
538657	657403	2813	0.322415256	1.84E-12	0.749682235	0.259319817	CALHM1	chr10-103649680-103650180	Intronic
538658	657404	2813	0.177223204	0.000275533	0.600185496	0.259319817	CALHM1	chr10-103650507-103651007	Intronic
538659	657405	2813	-0.14532953	0.003522666	0.942566749	0.259319817	CALHM1	chr10-103651730-103652230	Intronic
538660	657406	2813	0.433949992	6.67E-23	0.750078385	0.259319817	CALHM1	chr10-103652447-103652947	Intronic
538661	657407	2813	0.209290424	1.24E-05	0.612924242	0.259319817	CALHM1	chr10-103653007-103653507	Intronic
538662	657408	2813	0.410894726	2.15E-20	0.81591902	0.259319817	CALHM1	chr10-103653551-103654051	Intronic
538663	657409	2813	0.259333787	3.07E-08	0.289023087	0.259319817	CALHM1	chr10-103654944-103655444	Intronic
538664	657410	2813	0.304573327	3.73E-11	0.510321482	0.259319817	CALHM1	chr10-103655447-103655947	Intronic
538665	657411	2813	0.127363945	0.011791616	0.303354881	0.259319817	CALHM1	chr10-103656486-103656986	Intronic
538666	657412	2813	0.12004996	0.018422352	0.645967065	0.259319817	CALHM1	chr10-103657804-103658304	Intronic
538667	657413	2813	0.115966891	0.023373973	0.614005674	0.259319817	CALHM1	chr10-103658489-103658989	Intronic
538668	657414	2813	0.229514492	1.30E-06	0.469950829	0.259319817	CALHM1	chr10-103659054-103659554	Intronic
538669	657416	2813	0.242064246	2.87E-07	0.897490176	0.259319817	CALHM1	chr10-103660598-103661098	Intronic
538670	657417	2813	0.128580978	0.010919874	0.876575915	0.259319817	CALHM1	chr10-103661504-103662004	Intronic
538671	657420	2813	-0.449923728	9.29E-25	0.994414478	0.259319817	CALHM1	chr10-103663789-103664289	Intronic
538672	657423	2813	0.213632655	7.77E-06	0.832233439	0.259319817	CALHM1	chr10-103666054-103666554	Intronic
538673	657424	2813	0.123059484	0.015380186	0.3689383	0.259319817	CALHM1	chr10-103666905-103667405	Intronic
538674	657426	2813	0.128194769	0.011190358	0.652742914	0.259319817	CALHM1	chr10-103668031-103668531	Intronic
538675	657427	2813	0.18928991	9.15E-05	0.92469871	0.259319817	CALHM1	chr10-103668593-103669093	Intronic
538676	657428	2813	0.529610943	1.15E-35	0.823292848	0.259319817	CALHM1	chr10-103669383-103669883	Intronic
538677	657429	2813	0.164291338	0.000824913	0.255585053	0.259319817	CALHM1	chr10-103670361-103670861	Intronic
538678	657431	2813	0.151106178	0.002307644	0.73724952	0.259319817	CALHM1	chr10-103672387-103672887	Intronic
538679	657432	2813	0.203858476	2.17E-05	0.296795882	0.259319817	CALHM1	chr10-103672984-103673484	Intronic
538680	657433	2813	-0.110502688	0.031744646	0.750506452	0.259319817	CALHM1	chr10-103673822-103674322	Intronic
538681	657435	2813	0.156468086	0.0015352	0.434022308	0.259319817	CALHM1	chr10-103675725-103676225	Intronic
538682	657437	2813	0.500786025	2.22E-31	0.876946719	0.259319817	CALHM1	chr10-103676793-103677293	Intronic
538683	657438	2813	0.178119553	0.000254549	0.72865908	0.259319817	CALHM1	chr10-103677324-103677824	Intronic
538684	657439	2813	-0.443100881	5.93E-24	0.990862273	0.259319817	CALHM1	chr10-103678061-103678561	Intronic
538685	657441	2813	-0.364097814	6.96E-16	0.963750429	0.259319817	CALHM1	chr10-103679311-103679811	Intronic
538686	657443	2813	0.256864833	4.28E-08	0.516690855	0.259319817	CALHM1	chr10-103681264-103681764	Intronic
538687	657444	2813	0.605752087	3.11E-49	0.933036628	0.259319817	CALHM1	chr10-103681919-103682419	Intronic
538688	657445	2813	0.205971862	1.75E-05	0.783796165	0.259319817	CALHM1	chr10-103682603-103683103	Intronic
538689	657446	2813	0.177914269	0.000259215	0.615720758	0.259319817	CALHM1	chr10-103683707-103684207	Intronic
538690	657447	2813	0.115378206	0.024173536	0.38385493	0.259319817	CALHM1	chr10-103685090-103685590	Intronic
538691	657448	2813	-0.10346425	0.046117658	0.967205943	0.259319817	CALHM1	chr10-103686104-103686604	Intronic
538692	657449	2813	0.130725403	0.009519739	0.625126965	0.259319817	CALHM1	chr10-103686905-103687405	Intronic
538693	657450	2813	0.3780969	3.72E-17	0.62206854	0.259319817	CALHM1	chr10-103687708-103688208	Intronic
538694	657451	2813	0.368737027	2.68E-16	0.777080396	0.259319817	CALHM1	chr10-103688260-103688760	Intronic
538695	657453	2813	0.116697624	0.022411883	0.848851072	0.259319817	CALHM1	chr10-103689728-103690228	Intronic
538696	657455	2813	0.213159051	8.18E-06	0.865610455	0.259319817	CALHM1	chr10-103691003-103691503	Intronic
538697	657456	2813	0.127827296	0.011452434	0.957091924	0.259319817	CALHM1	chr10-103691866-103692366	Intronic
538698	657458	2813	-0.135301079	0.007052246	0.975391784	0.259319817	CALHM1	chr10-103692941-103693441	Intronic
538699	657459	2813	0.128378102	0.011061082	0.875689742	0.259319817	CALHM1	chr10-103693480-103693980	Intronic
538700	657461	2813	-0.195958152	4.81E-05	0.852622004	0.259319817	CALHM1	chr10-103694879-103695379	Intronic
538701	657465	2813	-0.272654862	4.86E-09	0.914062749	0.259319817	CALHM1	chr10-103698161-103698661	Intronic
538702	657466	2813	-0.399221653	3.37E-19	0.974167663	0.259319817	CALHM1	chr10-103699190-103699690	Intronic
538703	657467	2813	-0.473295513	1.16E-27	0.9939498	0.259319817	CALHM1	chr10-103699849-103700349	Intronic
538704	657468	2813	-0.248578129	1.26E-07	0.87887302	0.259319817	CALHM1	chr10-103700384-103700884	Intronic
538705	657469	2813	-0.120890228	0.017524767	0.49673599	0.259319817	CALHM1	chr10-103701104-103701604	Intronic
538706	657471	2813	-0.143655659	0.003969453	0.775437595	0.259319817	CALHM1	chr10-103702685-103703185	Intronic
538707	657472	2813	-0.219382636	4.14E-06	0.837981364	0.259319817	CALHM1	chr10-103703376-103703876	Intronic
538708	657473	2813	-0.268514023	8.72E-09	0.898102237	0.259319817	CALHM1	chr10-103704376-103704876	Intronic
538709	657475	2813	-0.27466657	3.64E-09	0.900585213	0.259319817	CALHM1	chr10-103706005-103706505	Intronic
538710	657476	2813	-0.138062554	0.005854217	0.827911465	0.259319817	CALHM1	chr10-103706720-103707220	Intronic
538711	657477	2813	-0.197034545	4.32E-05	0.820336746	0.259319817	CALHM1	chr10-103707657-103708157	Intronic
538712	657478	2813	-0.323482399	1.53E-12	0.945596074	0.259319817	CALHM1	chr10-103708195-103708695	Intronic
538713	657479	2813	-0.390455335	2.48E-18	0.953586656	0.259319817	CALHM1	chr10-103708774-103709274	Intronic
538714	657480	2813	-0.411321103	1.94E-20	0.984817705	0.259319817	CALHM1	chr10-103709317-103709817	Intronic
538715	657481	2813	-0.274652779	3.65E-09	0.818430158	0.259319817	CALHM1	chr10-103709838-103710338	Intronic
538716	657482	2813	-0.254677296	5.71E-08	0.820660612	0.259319817	CALHM1	chr10-103710700-103711200	Intronic
538717	657483	2813	-0.239657843	3.86E-07	0.906054331	0.259319817	CALHM1	chr10-103711310-103711810	Intronic
538718	657484	2813	-0.329471328	5.29E-13	0.930131218	0.259319817	CALHM1	chr10-103712087-103712587	Intronic
538719	657485	2813	-0.304675883	3.67E-11	0.98680878	0.259319817	CALHM1	chr10-103712838-103713338	Intronic
538720	657486	2813	-0.159953314	0.001168583	0.82852071	0.259319817	CALHM1	chr10-103713665-103714165	Intronic
538721	657487	2813	-0.305998436	2.96E-11	0.899016573	0.259319817	CALHM1	chr10-103714197-103714697	Intronic
538722	657488	2813	-0.306492666	2.73E-11	0.946942232	0.259319817	CALHM1	chr10-103714713-103715213	Intronic
538723	657489	2813	0.123524584	0.014951296	0.954546991	0.259319817	CALHM1	chr10-103715308-103715808	Intronic
538724	657490	2813	-0.46834488	5.00E-27	0.99726638	0.259319817	CALHM1	chr10-103716162-103716662	Intronic
538725	657491	2813	-0.321833292	2.04E-12	0.926115274	0.259319817	CALHM1	chr10-103716683-103717183	Intronic
538726	657492	2813	0.206957475	1.58E-05	0.860037137	0.259319817	CALHM1	chr10-103717217-103717717	Intronic
538727	657495	2813	-0.200999804	2.91E-05	0.856724312	0.259319817	CALHM1	chr10-103719342-103719842	Intronic
538728	657496	2813	-0.118557407	0.020115826	0.664638668	0.259319817	CALHM1	chr10-103719920-103720420	Intronic
538729	657501	2813	-0.237980785	4.74E-07	0.784614749	0.259319817	CALHM1	chr10-103726873-103727373	Intronic
538730	657502	2813	-0.501650411	1.67E-31	0.9925154	0.259319817	CALHM1	chr10-103727396-103727896	Intronic
538731	657503	2813	-0.134839885	0.007272146	0.800486081	0.259319817	CALHM1	chr10-103728048-103728548	Intronic
538732	657504	2813	0.104525455	0.043654546	0.590360609	0.259319817	CALHM1	chr10-103728742-103729242	Intronic
538733	657507	2813	0.114152809	0.025915956	0.53391961	0.259319817	CALHM1	chr10-103730669-103731169	Intronic
538734	657511	2813	0.601825549	1.92E-48	0.724631872	0.259319817	CALHM1	chr10-103735959-103736459	Intronic
538735	657512	2813	0.250058926	1.04E-07	0.871862485	0.259319817	CALHM1	chr10-103736741-103737241	Intronic
538736	657515	2813	-0.227644676	1.62E-06	0.754001393	0.259319817	CALHM1	chr10-103738971-103739471	Intronic
538737	657516	2813	-0.16350593	0.000879287	0.838141889	0.259319817	CALHM1	chr10-103739479-103739979	Intronic
538738	657518	2813	0.1270333	0.012038697	0.372703599	0.259319817	CALHM1	chr10-103741446-103741946	Intronic
538739	657519	2813	0.131343528	0.009147355	0.130550085	0.259319817	CALHM1	chr10-103742108-103742608	Intronic
538740	657525	2813	-0.223886055	2.49E-06	0.834148475	0.259319817	CALHM1	chr10-103747167-103747667	Intronic
538741	657528	2813	0.130690826	0.009540901	0.581303614	0.259319817	CALHM1	chr10-103754056-103754556	Exonic
538742	657529	2813	0.213065659	8.26E-06	0.667552527	0.259319817	CALHM1	chr10-103754839-103755339	Exonic
538743	657530	2813	0.120897388	0.01751737	0.494639776	0.259319817	CALHM1	chr10-103755407-103755907	Intronic
538744	657532	2813	0.381519335	1.78E-17	0.849228447	0.259319817	CALHM1	chr10-103757911-103758411	Intronic
538745	657533	2813	0.27477316	3.59E-09	0.835906741	0.259319817	CALHM1	chr10-103758602-103759102	Intronic
538746	657535	2813	0.119226459	0.019340794	0.581991713	0.259319817	CALHM1	chr10-103759875-103760375	Intronic
538747	657537	2813	-0.109873256	0.032854104	0.191099024	0.259319817	CALHM1	chr10-103762381-103762881	Intronic
538748	657538	2813	-0.153576453	0.001916203	0.80965948	0.259319817	CALHM1	chr10-103762977-103763477	Intronic
538749	657540	2813	0.231495603	1.03E-06	0.408725055	0.259319817	CALHM1	chr10-103764210-103764710	Intronic
538750	657543	2813	0.172252472	0.000424386	0.367134036	0.259319817	CALHM1	chr10-103766460-103766960	Intronic
538751	657548	2813	0.218317411	4.66E-06	0.560499186	0.259319817	CALHM1	chr10-103770186-103770686	Intronic
538752	657549	2813	0.345663357	2.65E-14	0.628482033	0.259319817	CALHM1	chr10-103771181-103771681	Intronic
538753	657550	2813	0.394586275	9.74E-19	0.925032903	0.259319817	CALHM1	chr10-103772134-103772634	Intronic
538754	657552	2813	0.125768708	0.013024689	0.699964516	0.259319817	CALHM1	chr10-103775733-103776233	Intronic
538755	657554	2813	-0.305443468	3.24E-11	0.914404452	0.259319817	CALHM1	chr10-103779425-103779925	Intronic
538756	657557	2813	0.147903372	0.002923633	0.884212592	0.259319817	CALHM1	chr10-103781977-103782477	Intronic
538757	657558	2813	0.145275298	0.003536354	0.691643495	0.259319817	CALHM1	chr10-103782495-103782995	Intronic
538758	657559	2813	0.365250955	5.50E-16	0.892289538	0.259319817	CALHM1	chr10-103783627-103784127	Intronic
538759	657560	2813	0.131564619	0.009017569	0.430072077	0.259319817	CALHM1	chr10-103784324-103784824	Intronic
538760	657564	2813	0.63325362	4.25E-55	0.875966671	0.259319817	CALHM1	chr10-103787098-103787598	Intronic
538761	657565	2813	0.234393251	7.31E-07	0.495300651	0.259319817	CALHM1	chr10-103787636-103788136	Intronic
538762	657566	2813	0.392454843	1.58E-18	0.509447512	0.259319817	CALHM1	chr10-103788157-103788657	Intronic
538763	657568	2813	0.178825576	0.000239065	0.869008706	0.259319817	CALHM1	chr10-103789794-103790294	Intronic
538764	657576	2813	0.371516878	1.50E-16	0.901307106	0.259319817	CALHM1	chr10-103800753-103801253	Intronic
538765	657577	2813	0.60315239	1.04E-48	0.9334309	0.259319817	CALHM1	chr10-103802022-103802522	Intronic
538766	657578	2813	0.113964442	0.026191096	0.527863777	0.259319817	CALHM1	chr10-103802866-103803366	Intronic
538767	657584	2813	-0.144074986	0.00385299	0.841515732	0.259319817	CALHM1	chr10-103808748-103809248	Intronic
538768	657586	2813	-0.151952797	0.002165959	0.632549608	0.259319817	CALHM1	chr10-103811425-103811925	Intronic
538769	657588	2813	0.111012455	0.030870527	0.150409198	0.259319817	CALHM1	chr10-103814361-103814861	Intronic
538770	657589	2813	0.151627971	0.002219394	0.089465048	0.259319817	CALHM1	chr10-103816343-103816843	Intronic
538771	657590	2813	0.172323632	0.000421814	0.707893141	0.259319817	CALHM1	chr10-103818180-103818680	Intronic
538772	657594	2813	0.12394396	0.01457386	0.503333477	0.259319817	CALHM1	chr10-103822355-103822855	Intronic
538773	657595	2813	0.18771071	0.000106122	0.300456041	0.259319817	CALHM1	chr10-103823238-103823738	Intronic
538774	657597	2813	0.190581448	8.09E-05	0.086380337	0.259319817	CALHM1	chr10-103824936-103825436	Intronic
538775	657601	2813	-0.17947669	0.000225578	0.788112507	0.259319817	CALHM1	chr10-103828556-103829056	Intronic
538776	657602	2813	0.120694541	0.017729949	0.287875004	0.259319817	CALHM1	chr10-103830163-103830663	Intronic
538777	657603	2813	-0.145045554	0.003595038	0.814882648	0.259319817	CALHM1	chr10-103833580-103834080	Intronic
538778	657604	2813	-0.253821448	6.39E-08	0.853566379	0.259319817	CALHM1	chr10-103835079-103835579	Intronic
538779	657606	2813	0.116706162	0.022400938	0.214347001	0.259319817	CALHM1	chr10-103837563-103838063	Intronic
538780	657609	2813	-0.216523339	5.67E-06	0.845375845	0.259319817	CALHM1	chr10-103839824-103840324	Intronic
538781	657610	2813	-0.331230156	3.85E-13	0.856736515	0.259319817	CALHM1	chr10-103840429-103840929	Intronic
538782	657612	2813	0.366549747	4.21E-16	0.711663134	0.259319817	CALHM1	chr10-103844079-103844579	Intronic
538783	657614	2813	0.274371086	3.80E-09	0.544320885	0.259319817	CALHM1	chr10-103846579-103847079	Intronic
538784	657615	2813	0.209604729	1.19E-05	0.59956217	0.259319817	CALHM1	chr10-103847103-103847603	Intronic
538785	657616	2813	0.180341355	0.000208753	0.444242406	0.259319817	CALHM1	chr10-103847843-103848343	Intronic
538786	657617	2813	0.228464412	1.47E-06	0.149176628	0.259319817	CALHM1	chr10-103848489-103848989	Intronic
538787	657620	2813	0.157610786	0.001404683	0.437871156	0.259319817	CALHM1	chr10-103851201-103851701	Intronic
538788	657621	2813	-0.130259849	0.009809101	0.921110834	0.259319817	CALHM1	chr10-103852183-103852683	Intronic
538789	657622	2813	-0.18565243	0.000128577	0.835778134	0.259319817	CALHM1	chr10-103852844-103853344	Intronic
538790	657626	2813	-0.268929352	8.22E-09	0.974101951	0.259319817	CALHM1	chr10-103855293-103855793	Promoter
538791	657628	2813	-0.131138684	0.009269343	0.739229329	0.259319817	CALHM1	chr10-103856840-103857340	Promoter
538792	657629	2813	-0.115335027	0.024233074	0.691696065	0.259319817	CALHM1	chr10-103858299-103858799	Distal
538793	657631	2813	0.314544695	7.13E-12	0.709385743	0.259319817	CALHM1	chr10-103859638-103860138	Distal
538794	657632	2813	0.2414882	3.08E-07	0.298643328	0.259319817	CALHM1	chr10-103860909-103861409	Distal
538795	657635	2813	0.229977147	1.23E-06	0.020005557	0.259319817	CALHM1	chr10-103866008-103866508	Distal
538796	657636	2813	0.224822734	2.24E-06	0.265047585	0.259319817	CALHM1	chr10-103867873-103868373	Distal
538797	657637	2813	0.222542652	2.90E-06	0.327496541	0.259319817	CALHM1	chr10-103870347-103870847	Distal
538798	657640	2813	0.110981587	0.030922648	0.751920199	0.259319817	CALHM1	chr10-103881641-103882141	Distal
538799	657641	2813	0.112935305	0.027750455	0.149282706	0.259319817	CALHM1	chr10-103882520-103883020	Exonic
538800	657643	2813	-0.106322297	0.039737667	0.958172417	0.259319817	CALHM1	chr10-103884610-103885110	Intronic
538801	657645	2813	0.199852302	3.27E-05	0.43096576	0.259319817	CALHM1	chr10-103889070-103889570	Intronic
538802	657651	2813	0.524310773	7.58E-35	0.715054813	0.259319817	CALHM1	chr10-103901167-103901667	Intronic
538803	657653	2813	-0.211854975	9.41E-06	0.97669476	0.259319817	CALHM1	chr10-103908182-103908682	Intronic
538804	657658	2813	-0.115633658	0.023823504	0.956805607	0.259319817	CALHM1	chr10-103917558-103918058	Intronic
538805	657659	2813	-0.502032971	1.48E-31	0.999610422	0.259319817	CALHM1	chr10-103918061-103918561	Promoter
538806	657660	2813	-0.219725808	3.98E-06	0.93309483	0.259319817	CALHM1	chr10-103918595-103919095	Promoter
538807	657664	2813	-0.401343807	2.06E-19	0.981240155	0.259319817	CALHM1	chr10-103921661-103922161	Distal
538808	657665	2813	0.58160462	1.54E-44	0.901336207	0.259319817	CALHM1	chr10-103933009-103933509	Distal
538809	657666	2813	-0.418638409	3.25E-21	0.988132408	0.259319817	CALHM1	chr10-103933675-103934175	Distal
538810	657667	2813	-0.151062464	0.00231522	0.761221267	0.259319817	CALHM1	chr10-103934286-103934786	Distal
538811	657668	2813	-0.426694071	4.31E-22	0.986393855	0.259319817	CALHM1	chr10-103936046-103936546	Distal
538812	657669	2813	0.441708071	8.61E-24	0.09241364	0.259319817	CALHM1	chr10-103939427-103939927	Distal
538813	657671	2813	-0.331210619	3.87E-13	0.933322006	0.259319817	CALHM1	chr10-103942816-103943316	Distal
538814	657673	2813	-0.174462956	0.000350794	0.405934172	0.259319817	CALHM1	chr10-103951879-103952379	Distal
538815	657018	2814	0.118206303	0.020532583	0.062689274	0.132392787	CALHM3	chr10-103021851-103022351	Intronic
538816	657023	2814	0.19031461	8.30E-05	0.348024978	0.132392787	CALHM3	chr10-103042036-103042536	Intronic
538817	657024	2814	0.402937802	1.42E-19	0.16360699	0.132392787	CALHM3	chr10-103044676-103045176	Intronic
538818	657028	2814	0.185976938	0.000124762	0.958536649	0.132392787	CALHM3	chr10-103053797-103054297	Intronic
538819	657030	2814	-0.107523653	0.037284891	0.975472516	0.132392787	CALHM3	chr10-103062788-103063288	Intronic
538820	657032	2814	0.150723334	0.002374364	0.258434139	0.132392787	CALHM3	chr10-103065706-103066206	Intronic
538821	657033	2814	0.130265906	0.009805282	0.433391473	0.132392787	CALHM3	chr10-103068900-103069400	Intronic
538822	657034	2814	0.202496222	2.50E-05	0.925644025	0.132392787	CALHM3	chr10-103069527-103070027	Intronic
538823	657038	2814	0.119331664	0.01922139	0.086569964	0.132392787	CALHM3	chr10-103074088-103074588	Intronic
538824	657047	2814	-0.130300243	0.009783832	0.979419932	0.132392787	CALHM3	chr10-103083209-103083709	Exonic
538825	657051	2814	0.135888496	0.006780631	0.105410541	0.132392787	CALHM3	chr10-103086517-103087017	Exonic
538826	657053	2814	0.187527331	0.00010796	0.13586431	0.132392787	CALHM3	chr10-103089581-103090081	Exonic
538827	657068	2814	0.128830329	0.010748211	0.892240724	0.132392787	CALHM3	chr10-103111030-103111530	Intronic
538828	657070	2814	0.120423853	0.018017857	0.326295888	0.132392787	CALHM3	chr10-103119657-103120157	Intronic
538829	657074	2814	0.163853646	0.000854839	0.635256005	0.132392787	CALHM3	chr10-103123012-103123512	Intronic
538830	657076	2814	0.146058193	0.003342719	0.101042568	0.132392787	CALHM3	chr10-103127545-103128045	Intronic
538831	657101	2814	0.175989639	0.000307089	0.075374512	0.132392787	CALHM3	chr10-103206168-103206668	Distal
538832	657102	2814	0.187334644	0.000109926	0.01705321	0.132392787	CALHM3	chr10-103207545-103208045	Distal
538833	657104	2814	0.145096688	0.003581866	0.014326161	0.132392787	CALHM3	chr10-103211298-103211798	Distal
538834	657106	2814	0.450563939	7.79E-25	0.17409369	0.132392787	CALHM3	chr10-103225713-103226213	Distal
538835	657107	2814	0.25761932	3.87E-08	0.168036919	0.132392787	CALHM3	chr10-103228088-103228588	Distal
538836	657118	2814	0.11539365	0.024152495	0.320146181	0.132392787	CALHM3	chr10-103275297-103275797	Promoter
538837	657119	2814	0.346363183	2.31E-14	0.859684169	0.132392787	CALHM3	chr10-103276199-103276699	Promoter
538838	657120	2814	0.399124579	3.44E-19	0.980536097	0.132392787	CALHM3	chr10-103276855-103277355	Promoter
538839	657121	2814	0.211308311	9.97E-06	0.962423047	0.132392787	CALHM3	chr10-103277445-103277945	Exonic
538840	657122	2814	0.173750447	0.000373121	0.824211878	0.132392787	CALHM3	chr10-103278022-103278522	Exonic
538841	657123	2814	0.164175429	0.000832765	0.849200285	0.132392787	CALHM3	chr10-103278574-103279074	Intronic
538842	657125	2814	0.120841944	0.017575368	0.623219439	0.132392787	CALHM3	chr10-103280656-103281156	Intronic
538843	657126	2814	0.421344263	1.66E-21	0.960609395	0.132392787	CALHM3	chr10-103281698-103282198	Intronic
538844	657128	2814	0.389254507	3.24E-18	0.066417024	0.132392787	CALHM3	chr10-103284017-103284517	Intronic
538845	657130	2814	0.202158805	2.59E-05	0.225380989	0.132392787	CALHM3	chr10-103289774-103290274	Exonic
538846	657138	2814	0.133133848	0.008140045	0.092882073	0.132392787	CALHM3	chr10-103301000-103301500	Distal
538847	657140	2814	0.220456678	3.67E-06	0.097822679	0.132392787	CALHM3	chr10-103303129-103303629	Exonic
538848	657141	2814	0.21385263	7.59E-06	0.256479675	0.132392787	CALHM3	chr10-103303920-103304420	Intronic
538849	657142	2814	0.130454746	0.009687103	0.040346246	0.132392787	CALHM3	chr10-103304747-103305247	Intronic
538850	657144	2814	0.195894145	4.84E-05	0.029412703	0.132392787	CALHM3	chr10-103327552-103328052	Intronic
538851	657149	2814	0.125809523	0.01299171	0.96264459	0.132392787	CALHM3	chr10-103350919-103351419	Promoter
538852	657152	2814	0.260247206	2.72E-08	0.975125181	0.132392787	CALHM3	chr10-103368416-103368916	Intronic
538853	657157	2814	0.10838042	0.035614898	0.361173016	0.132392787	CALHM3	chr10-103386496-103386996	Intronic
538854	657171	2814	0.136080746	0.006693676	0.793395754	0.132392787	CALHM3	chr10-103416759-103417259	Intronic
538855	657172	2814	0.11008746	0.032472688	0.013798587	0.132392787	CALHM3	chr10-103431789-103432289	Intronic
538856	657174	2814	0.103347077	0.046395957	0.135015686	0.132392787	CALHM3	chr10-103433893-103434393	Intronic
538857	657176	2814	0.133104045	0.008155944	0.375177188	0.132392787	CALHM3	chr10-103440420-103440920	Intronic
538858	657184	2814	0.144754044	0.003670808	0.341635892	0.132392787	CALHM3	chr10-103446666-103447166	Exonic
538859	657188	2814	0.13054773	0.009629286	0.658022406	0.132392787	CALHM3	chr10-103450065-103450565	Exonic
538860	657203	2814	0.175455216	0.000321774	0.229912303	0.132392787	CALHM3	chr10-103461019-103461519	Distal
538861	657206	2814	0.174007671	0.000364916	0.182587439	0.132392787	CALHM3	chr10-103464391-103464891	Distal
538862	657215	2814	0.159878468	0.001175516	0.011163535	0.132392787	CALHM3	chr10-103487308-103487808	Intronic
538863	657219	2814	0.169102554	0.000554161	0.858101448	0.132392787	CALHM3	chr10-103491945-103492445	Promoter
538864	657221	2814	0.339281481	8.80E-14	0.9627563	0.132392787	CALHM3	chr10-103493412-103493912	Promoter
538865	657222	2814	0.22956232	1.29E-06	0.936385125	0.132392787	CALHM3	chr10-103494043-103494543	Exonic
538866	657243	2814	0.157138022	0.0014574	0.062260268	0.132392787	CALHM3	chr10-103510509-103511009	Intronic
538867	657245	2814	0.219207802	4.22E-06	0.270281079	0.132392787	CALHM3	chr10-103512920-103513420	Intronic
538868	657246	2814	0.155541087	0.001649047	0.181764161	0.132392787	CALHM3	chr10-103514649-103515149	Intronic
538869	657247	2814	0.172792402	0.000405227	0.850922878	0.132392787	CALHM3	chr10-103515155-103515655	Intronic
538870	657250	2814	0.131694637	0.008941634	0.078090296	0.132392787	CALHM3	chr10-103517798-103518298	Promoter
538871	657263	2814	0.187848415	0.000104763	0.979812326	0.132392787	CALHM3	chr10-103542797-103543297	Intronic
538872	657264	2814	0.162136185	0.000981868	0.795679716	0.132392787	CALHM3	chr10-103543420-103543920	Intronic
538873	657265	2814	0.174022249	0.000364455	0.524330348	0.132392787	CALHM3	chr10-103544050-103544550	Intronic
538874	657266	2814	0.166992176	0.000660818	0.548076797	0.132392787	CALHM3	chr10-103544815-103545315	Intronic
538875	657271	2814	0.114611364	0.025251451	0.386355742	0.132392787	CALHM3	chr10-103548507-103549007	Intronic
538876	657272	2814	0.142359836	0.00434963	0.568139617	0.132392787	CALHM3	chr10-103549174-103549674	Intronic
538877	657278	2814	0.3919763	1.76E-18	0.977158499	0.132392787	CALHM3	chr10-103554742-103555242	Intronic
538878	657279	2814	0.125431416	0.013299924	0.933667463	0.132392787	CALHM3	chr10-103555557-103556057	Intronic
538879	657283	2814	0.218125302	4.76E-06	0.750322458	0.132392787	CALHM3	chr10-103558791-103559291	Intronic
538880	657285	2814	0.111486446	0.030075626	0.181208425	0.132392787	CALHM3	chr10-103560437-103560937	Intronic
538881	657286	2814	0.215859822	6.10E-06	0.285974988	0.132392787	CALHM3	chr10-103561039-103561539	Intronic
538882	657288	2814	0.218286318	4.67E-06	0.713213938	0.132392787	CALHM3	chr10-103564130-103564630	Intronic
538883	657296	2814	0.103103508	0.046977473	0.59561851	0.132392787	CALHM3	chr10-103570557-103571057	Intronic
538884	657298	2814	0.11005494	0.032529866	0.340480299	0.132392787	CALHM3	chr10-103572309-103572809	Intronic
538885	657302	2814	0.134928313	0.007229614	0.333762652	0.132392787	CALHM3	chr10-103575447-103575947	Intronic
538886	657303	2814	0.234504304	7.21E-07	0.385428264	0.132392787	CALHM3	chr10-103576746-103577246	Intronic
538887	657304	2814	0.140884616	0.004821427	0.297871681	0.132392787	CALHM3	chr10-103577553-103578053	Exonic
538888	657305	2814	0.103376809	0.046325227	0.61208125	0.132392787	CALHM3	chr10-103578607-103579107	Intronic
538889	657307	2814	0.311747614	1.14E-11	0.676371081	0.132392787	CALHM3	chr10-103579902-103580402	Intronic
538890	657308	2814	0.624061757	4.51E-53	0.897827185	0.132392787	CALHM3	chr10-103580423-103580923	Intronic
538891	657309	2814	0.111759641	0.029624858	0.343849448	0.132392787	CALHM3	chr10-103581580-103582080	Intronic
538892	657310	2814	0.207101565	1.55E-05	0.685423383	0.132392787	CALHM3	chr10-103582225-103582725	Intronic
538893	657313	2814	0.186976016	0.000113674	0.800826845	0.132392787	CALHM3	chr10-103583908-103584408	Intronic
538894	657314	2814	0.13280324	0.008318048	0.893721122	0.132392787	CALHM3	chr10-103584545-103585045	Exonic
538895	657315	2814	0.11875464	0.019885085	0.4407362	0.132392787	CALHM3	chr10-103585497-103585997	Intronic
538896	657318	2814	0.125950057	0.012878989	0.243756888	0.132392787	CALHM3	chr10-103587975-103588475	Intronic
538897	657319	2814	0.122933017	0.015498934	0.735276282	0.132392787	CALHM3	chr10-103588834-103589334	Intronic
538898	657320	2814	0.197177127	4.26E-05	0.812354612	0.132392787	CALHM3	chr10-103589338-103589838	Exonic
538899	657321	2814	0.200560033	3.04E-05	0.628808716	0.132392787	CALHM3	chr10-103590031-103590531	Exonic
538900	657322	2814	0.2904972	3.46E-10	0.801126304	0.132392787	CALHM3	chr10-103590584-103591084	Exonic
538901	657323	2814	0.133706353	0.007839033	0.759955842	0.132392787	CALHM3	chr10-103591503-103592003	Exonic
538902	657324	2814	0.216297452	5.81E-06	0.680860152	0.132392787	CALHM3	chr10-103592042-103592542	Exonic
538903	657325	2814	0.16177487	0.001010765	0.931054941	0.132392787	CALHM3	chr10-103592659-103593159	Distal
538904	657327	2814	0.214994248	6.70E-06	0.7940632	0.132392787	CALHM3	chr10-103594285-103594785	Exonic
538905	657328	2814	0.145779749	0.003410385	0.721175419	0.132392787	CALHM3	chr10-103594873-103595373	Exonic
538906	657329	2814	0.117515817	0.021374945	0.8241058	0.132392787	CALHM3	chr10-103595739-103596239	Exonic
538907	657330	2814	0.205458434	1.84E-05	0.820092673	0.132392787	CALHM3	chr10-103596415-103596915	Exonic
538908	657337	2814	0.26943576	7.66E-09	0.654205476	0.132392787	CALHM3	chr10-103601872-103602372	Exonic
538909	657338	2814	0.15975701	0.001186854	0.763606614	0.132392787	CALHM3	chr10-103602430-103602930	Exonic
538910	657339	2814	0.132529599	0.008468202	0.798349502	0.132392787	CALHM3	chr10-103603012-103603512	Exonic
538911	657340	2814	0.113607453	0.026724308	0.584336693	0.132392787	CALHM3	chr10-103603529-103604029	Exonic
538912	657346	2814	0.116542436	0.022613129	0.58973259	0.132392787	CALHM3	chr10-103608001-103608501	Intronic
538913	657349	2814	0.106468913	0.039432179	0.548427887	0.132392787	CALHM3	chr10-103609949-103610449	Intronic
538914	657350	2814	0.127327136	0.011818939	0.443659446	0.132392787	CALHM3	chr10-103611011-103611511	Intronic
538915	657356	2814	0.111366759	0.030275258	0.769960967	0.132392787	CALHM3	chr10-103614684-103615184	Intronic
538916	657357	2814	0.274665719	3.64E-09	0.958257843	0.132392787	CALHM3	chr10-103615204-103615704	Intronic
538917	657358	2814	0.168853049	0.000565884	0.559586728	0.132392787	CALHM3	chr10-103615946-103616446	Intronic
538918	657359	2814	0.132947776	0.008239898	0.709661733	0.132392787	CALHM3	chr10-103616609-103617109	Intronic
538919	657360	2814	0.119008887	0.019590502	0.700895749	0.132392787	CALHM3	chr10-103617396-103617896	Intronic
538920	657363	2814	0.104520493	0.043665923	0.759263988	0.132392787	CALHM3	chr10-103619507-103620007	Intronic
538921	657380	2814	0.132034531	0.008746161	0.333212548	0.132392787	CALHM3	chr10-103633097-103633597	Intronic
538922	657382	2814	0.159828331	0.001180189	0.524040276	0.132392787	CALHM3	chr10-103634840-103635340	Intronic
538923	657383	2814	0.110014001	0.032602561	0.667646402	0.132392787	CALHM3	chr10-103635739-103636239	Intronic
538924	657387	2814	-0.104972872	0.04264969	0.959049203	0.132392787	CALHM3	chr10-103638083-103638583	Intronic
538925	657394	2814	0.128218412	0.011173562	0.332102954	0.132392787	CALHM3	chr10-103642868-103643368	Intronic
538926	657415	2814	0.120120859	0.018345053	0.964955776	0.132392787	CALHM3	chr10-103659822-103660322	Intronic
538927	657427	2814	-0.124923584	0.013723308	0.92469871	0.132392787	CALHM3	chr10-103668593-103669093	Intronic
538928	657431	2814	0.155185317	0.001694827	0.73724952	0.132392787	CALHM3	chr10-103672387-103672887	Intronic
538929	657440	2814	0.143212117	0.004096162	0.727499732	0.132392787	CALHM3	chr10-103678765-103679265	Intronic
538930	657444	2814	0.117833547	0.02098294	0.933036628	0.132392787	CALHM3	chr10-103681919-103682419	Intronic
538931	657445	2814	0.211255281	1.00E-05	0.783796165	0.132392787	CALHM3	chr10-103682603-103683103	Intronic
538932	657459	2814	0.178005025	0.00025714	0.875689742	0.132392787	CALHM3	chr10-103693480-103693980	Intronic
538933	657460	2814	0.156692517	0.001508746	0.808316139	0.132392787	CALHM3	chr10-103694020-103694520	Intronic
538934	657467	2814	-0.145502298	0.0034791	0.9939498	0.132392787	CALHM3	chr10-103699849-103700349	Intronic
538935	657476	2814	0.222021756	3.08E-06	0.827911465	0.132392787	CALHM3	chr10-103706720-103707220	Intronic
538936	657477	2814	0.102195575	0.049208191	0.820336746	0.132392787	CALHM3	chr10-103707657-103708157	Intronic
538937	657480	2814	-0.118737046	0.019905299	0.984817705	0.132392787	CALHM3	chr10-103709317-103709817	Intronic
538938	657486	2814	0.138133958	0.005825747	0.82852071	0.132392787	CALHM3	chr10-103713665-103714165	Intronic
538939	657490	2814	-0.13972363	0.005224884	0.99726638	0.132392787	CALHM3	chr10-103716162-103716662	Intronic
538940	657502	2814	-0.150118411	0.002483669	0.9925154	0.132392787	CALHM3	chr10-103727396-103727896	Intronic
538941	657505	2814	0.126425752	0.012504704	0.575736867	0.132392787	CALHM3	chr10-103729500-103730000	Intronic
538942	657509	2814	0.121494654	0.016902275	0.428813222	0.132392787	CALHM3	chr10-103733053-103733553	Intronic
538943	657512	2814	0.19947898	3.39E-05	0.871862485	0.132392787	CALHM3	chr10-103736741-103737241	Intronic
538944	657514	2814	0.132703912	0.008372249	0.519491126	0.132392787	CALHM3	chr10-103738307-103738807	Intronic
538945	657516	2814	0.263844991	1.67E-08	0.838141889	0.132392787	CALHM3	chr10-103739479-103739979	Intronic
538946	657520	2814	0.134808348	0.007287412	0.643825792	0.132392787	CALHM3	chr10-103742690-103743190	Intronic
538947	657522	2814	0.102328226	0.048875773	0.332334823	0.132392787	CALHM3	chr10-103744931-103745431	Promoter
538948	657526	2814	0.281269692	1.39E-09	0.302138269	0.132392787	CALHM3	chr10-103749637-103750137	Exonic
538949	657527	2814	0.450453086	8.03E-25	0.457061884	0.132392787	CALHM3	chr10-103751644-103752144	Intronic
538950	657529	2814	0.131526612	0.009039715	0.667552527	0.132392787	CALHM3	chr10-103754839-103755339	Exonic
538951	657531	2814	0.174299695	0.000355792	0.438873733	0.132392787	CALHM3	chr10-103756179-103756679	Intronic
538952	657532	2814	0.20428593	2.08E-05	0.849228447	0.132392787	CALHM3	chr10-103757911-103758411	Intronic
538953	657533	2814	0.293356229	2.22E-10	0.835906741	0.132392787	CALHM3	chr10-103758602-103759102	Intronic
538954	657534	2814	0.148420071	0.002815048	0.970704639	0.132392787	CALHM3	chr10-103759268-103759768	Intronic
538955	657539	2814	0.119971387	0.018508501	0.853970039	0.132392787	CALHM3	chr10-103763687-103764187	Intronic
538956	657543	2814	0.113025538	0.027610662	0.367134036	0.132392787	CALHM3	chr10-103766460-103766960	Intronic
538957	657550	2814	0.13929718	0.005380282	0.925032903	0.132392787	CALHM3	chr10-103772134-103772634	Intronic
538958	657551	2814	0.121874261	0.016521766	0.672066944	0.132392787	CALHM3	chr10-103772916-103773416	Intronic
538959	657552	2814	0.483773995	4.86E-29	0.699964516	0.132392787	CALHM3	chr10-103775733-103776233	Intronic
538960	657553	2814	0.33985634	7.91E-14	0.690273869	0.132392787	CALHM3	chr10-103778924-103779424	Intronic
538961	657554	2814	0.242306253	2.78E-07	0.914404452	0.132392787	CALHM3	chr10-103779425-103779925	Intronic
538962	657555	2814	0.123564266	0.014915206	0.332117035	0.132392787	CALHM3	chr10-103780370-103780870	Intronic
538963	657556	2814	0.588140421	9.03E-46	0.974346025	0.132392787	CALHM3	chr10-103781462-103781962	Intronic
538964	657557	2814	0.407621068	4.69E-20	0.884212592	0.132392787	CALHM3	chr10-103781977-103782477	Intronic
538965	657558	2814	0.163174938	0.000903168	0.691643495	0.132392787	CALHM3	chr10-103782495-103782995	Intronic
538966	657559	2814	0.123596586	0.014885879	0.892289538	0.132392787	CALHM3	chr10-103783627-103784127	Intronic
538967	657560	2814	0.297820577	1.10E-10	0.430072077	0.132392787	CALHM3	chr10-103784324-103784824	Intronic
538968	657561	2814	0.237099759	5.28E-07	0.701068478	0.132392787	CALHM3	chr10-103785231-103785731	Intronic
538969	657562	2814	0.242668378	2.66E-07	0.572691583	0.132392787	CALHM3	chr10-103785985-103786485	Intronic
538970	657563	2814	0.149457093	0.002608288	0.481381905	0.132392787	CALHM3	chr10-103786518-103787018	Intronic
538971	657564	2814	0.113132602	0.027445273	0.875966671	0.132392787	CALHM3	chr10-103787098-103787598	Intronic
538972	657565	2814	0.152790309	0.002033588	0.495300651	0.132392787	CALHM3	chr10-103787636-103788136	Intronic
538973	657567	2814	0.163911118	0.000850857	0.595615694	0.132392787	CALHM3	chr10-103789016-103789516	Intronic
538974	657568	2814	0.385984936	6.69E-18	0.869008706	0.132392787	CALHM3	chr10-103789794-103790294	Intronic
538975	657569	2814	0.28069473	1.51E-09	0.331533137	0.132392787	CALHM3	chr10-103791274-103791774	Intronic
538976	657574	2814	0.128918146	0.0106885	0.070836627	0.132392787	CALHM3	chr10-103797427-103797927	Intronic
538977	657591	2814	0.122309662	0.016094909	0.742548725	0.132392787	CALHM3	chr10-103819046-103819546	Intronic
538978	657594	2814	0.114626352	0.025230123	0.503333477	0.132392787	CALHM3	chr10-103822355-103822855	Intronic
538979	657596	2814	0.134157699	0.007608661	0.367373415	0.132392787	CALHM3	chr10-103824246-103824746	Intronic
538980	657597	2814	0.18887163	9.51E-05	0.086380337	0.132392787	CALHM3	chr10-103824936-103825436	Intronic
538981	657599	2814	0.129718435	0.01015614	0.067213078	0.132392787	CALHM3	chr10-103826275-103826775	Intronic
538982	657600	2814	0.202642181	2.46E-05	0.539604639	0.132392787	CALHM3	chr10-103827728-103828228	Intronic
538983	657602	2814	0.198054173	3.91E-05	0.287875004	0.132392787	CALHM3	chr10-103830163-103830663	Intronic
538984	657605	2814	0.14126441	0.004696075	0.52536672	0.132392787	CALHM3	chr10-103835606-103836106	Intronic
538985	657606	2814	0.105559053	0.041363049	0.214347001	0.132392787	CALHM3	chr10-103837563-103838063	Intronic
538986	657608	2814	0.34321817	4.21E-14	0.776697389	0.132392787	CALHM3	chr10-103839138-103839638	Intronic
538987	657612	2814	0.124009486	0.014515539	0.711663134	0.132392787	CALHM3	chr10-103844079-103844579	Intronic
538988	657614	2814	0.110562512	0.031640743	0.544320885	0.132392787	CALHM3	chr10-103846579-103847079	Intronic
538989	657617	2814	0.133909333	0.007734638	0.149176628	0.132392787	CALHM3	chr10-103848489-103848989	Intronic
538990	657619	2814	0.129448848	0.010332707	0.652070774	0.132392787	CALHM3	chr10-103850165-103850665	Intronic
538991	657621	2814	0.227119965	1.72E-06	0.921110834	0.132392787	CALHM3	chr10-103852183-103852683	Intronic
538992	657625	2814	0.248553002	1.26E-07	0.940637632	0.132392787	CALHM3	chr10-103854587-103855087	Intronic
538993	657627	2814	0.259616088	2.96E-08	0.892550509	0.132392787	CALHM3	chr10-103855907-103856407	Promoter
538994	657638	2814	0.156327921	0.001552012	0.087942406	0.132392787	CALHM3	chr10-103873746-103874246	Distal
538995	657640	2814	0.519604607	3.94E-34	0.751920199	0.132392787	CALHM3	chr10-103881641-103882141	Distal
538996	657641	2814	0.357569132	2.60E-15	0.149282706	0.132392787	CALHM3	chr10-103882520-103883020	Exonic
538997	657642	2814	0.317511919	4.30E-12	0.048807139	0.132392787	CALHM3	chr10-103883969-103884469	Intronic
538998	657643	2814	0.111099796	0.030723008	0.958172417	0.132392787	CALHM3	chr10-103884610-103885110	Intronic
538999	657646	2814	0.187782201	0.000105414	0.772397006	0.132392787	CALHM3	chr10-103894443-103894943	Intronic
539000	657647	2814	0.118642044	0.020016115	0.350200985	0.132392787	CALHM3	chr10-103895523-103896023	Intronic
539001	657649	2814	0.409265372	3.17E-20	0.841874332	0.132392787	CALHM3	chr10-103897310-103897810	Exonic
539002	657653	2814	0.144552514	0.003723967	0.97669476	0.132392787	CALHM3	chr10-103908182-103908682	Intronic
539003	657664	2814	-0.144283817	0.003796074	0.981240155	0.132392787	CALHM3	chr10-103921661-103922161	Distal
539004	657665	2814	-0.102128896	0.049374318	0.901336207	0.132392787	CALHM3	chr10-103933009-103933509	Distal
539005	657666	2814	-0.17158884	0.000449104	0.988132408	0.132392787	CALHM3	chr10-103933675-103934175	Distal
539006	657668	2814	-0.134793425	0.007294647	0.986393855	0.132392787	CALHM3	chr10-103936046-103936546	Distal
539007	657675	2814	0.108614017	0.035170398	0.310341008	0.132392787	CALHM3	chr10-103960960-103961460	Distal
539008	657016	2815	0.386393176	6.11E-18	0.676860167	0.246799963	NEURL1-AS1	chr10-103018085-103018585	Intronic
539009	657017	2815	0.115684911	0.023753889	0.168771955	0.246799963	NEURL1-AS1	chr10-103021104-103021604	Intronic
539010	657018	2815	0.176320905	0.00029831	0.062689274	0.246799963	NEURL1-AS1	chr10-103021851-103022351	Intronic
539011	657019	2815	0.258094973	3.63E-08	0.011629151	0.246799963	NEURL1-AS1	chr10-103030774-103031274	Intronic
539012	657020	2815	0.235274051	6.58E-07	0.133928622	0.246799963	NEURL1-AS1	chr10-103031322-103031822	Intronic
539013	657021	2815	0.308679683	1.90E-11	0.215485696	0.246799963	NEURL1-AS1	chr10-103038109-103038609	Intronic
539014	657022	2815	0.213374343	7.99E-06	0.176671479	0.246799963	NEURL1-AS1	chr10-103040223-103040723	Intronic
539015	657023	2815	0.221036557	3.44E-06	0.348024978	0.246799963	NEURL1-AS1	chr10-103042036-103042536	Intronic
539016	657024	2815	0.223738501	2.53E-06	0.16360699	0.246799963	NEURL1-AS1	chr10-103044676-103045176	Intronic
539017	657025	2815	0.156267384	0.001559261	0.132099011	0.246799963	NEURL1-AS1	chr10-103045238-103045738	Intronic
539018	657027	2815	0.287472831	5.49E-10	0.265056972	0.246799963	NEURL1-AS1	chr10-103053223-103053723	Intronic
539019	657028	2815	0.255360392	5.22E-08	0.958536649	0.246799963	NEURL1-AS1	chr10-103053797-103054297	Intronic
539020	657029	2815	-0.354892529	4.42E-15	0.965150096	0.246799963	NEURL1-AS1	chr10-103054573-103055073	Intronic
539021	657030	2815	-0.501906809	1.54E-31	0.975472516	0.246799963	NEURL1-AS1	chr10-103062788-103063288	Intronic
539022	657031	2815	0.30929976	1.72E-11	0.076770423	0.246799963	NEURL1-AS1	chr10-103065156-103065656	Intronic
539023	657032	2815	0.236097381	5.96E-07	0.258434139	0.246799963	NEURL1-AS1	chr10-103065706-103066206	Intronic
539024	657033	2815	0.351099537	9.29E-15	0.433391473	0.246799963	NEURL1-AS1	chr10-103068900-103069400	Intronic
539025	657034	2815	0.566235553	9.49E-42	0.925644025	0.246799963	NEURL1-AS1	chr10-103069527-103070027	Intronic
539026	657036	2815	0.243126846	2.51E-07	0.037070971	0.246799963	NEURL1-AS1	chr10-103071771-103072271	Intronic
539027	657037	2815	0.13676044	0.006394284	0.016199892	0.246799963	NEURL1-AS1	chr10-103072376-103072876	Intronic
539028	657038	2815	0.140706686	0.004881337	0.086569964	0.246799963	NEURL1-AS1	chr10-103074088-103074588	Intronic
539029	657039	2815	0.180229542	0.00021086	0.301449232	0.246799963	NEURL1-AS1	chr10-103076882-103077382	Exonic
539030	657040	2815	0.178424163	0.000247759	0.243460245	0.246799963	NEURL1-AS1	chr10-103077941-103078441	Exonic
539031	657041	2815	0.14506845	0.003589121	0.422811836	0.246799963	NEURL1-AS1	chr10-103079180-103079680	Exonic
539032	657042	2815	0.19761771	4.08E-05	0.369749374	0.246799963	NEURL1-AS1	chr10-103079833-103080333	Exonic
539033	657043	2815	0.20788772	1.43E-05	0.470125435	0.246799963	NEURL1-AS1	chr10-103080859-103081359	Exonic
539034	657045	2815	-0.172991822	0.000398341	0.819857048	0.246799963	NEURL1-AS1	chr10-103081952-103082452	Exonic
539035	657046	2815	-0.169557345	0.000533382	0.789341321	0.246799963	NEURL1-AS1	chr10-103082664-103083164	Exonic
539036	657047	2815	-0.493750704	2.14E-30	0.979419932	0.246799963	NEURL1-AS1	chr10-103083209-103083709	Exonic
539037	657048	2815	-0.239618957	3.88E-07	0.884433196	0.246799963	NEURL1-AS1	chr10-103083714-103084214	Exonic
539038	657049	2815	0.105484906	0.041523921	0.440739955	0.246799963	NEURL1-AS1	chr10-103084267-103084767	Exonic
539039	657050	2815	0.196730811	4.46E-05	0.336745039	0.246799963	NEURL1-AS1	chr10-103085227-103085727	Exonic
539040	657051	2815	0.121144598	0.017260327	0.105410541	0.246799963	NEURL1-AS1	chr10-103086517-103087017	Exonic
539041	657052	2815	0.188312955	0.000100288	0.306147642	0.246799963	NEURL1-AS1	chr10-103088856-103089356	Exonic
539042	657053	2815	0.274247717	3.87E-09	0.13586431	0.246799963	NEURL1-AS1	chr10-103089581-103090081	Exonic
539043	657054	2815	0.188999719	9.40E-05	0.181259118	0.246799963	NEURL1-AS1	chr10-103090883-103091383	Intronic
539044	657055	2815	0.111196435	0.030559384	0.082676995	0.246799963	NEURL1-AS1	chr10-103092516-103093016	Intronic
539045	657056	2815	-0.104593213	0.043500958	0.039837447	0.246799963	NEURL1-AS1	chr10-103095476-103095976	Intronic
539046	657057	2815	0.276824744	2.67E-09	0.020747165	0.246799963	NEURL1-AS1	chr10-103097831-103098331	Exonic
539047	657058	2815	0.170950569	0.000474137	0.003100669	0.246799963	NEURL1-AS1	chr10-103098532-103099032	Exonic
539048	657059	2815	0.515829611	1.45E-33	0.839260871	0.246799963	NEURL1-AS1	chr10-103100592-103101092	Exonic
539049	657060	2815	-0.365764194	4.95E-16	0.937200893	0.246799963	NEURL1-AS1	chr10-103102132-103102632	Intronic
539050	657061	2815	-0.221820156	3.15E-06	0.802316631	0.246799963	NEURL1-AS1	chr10-103103881-103104381	Intronic
539051	657062	2815	-0.198826854	3.62E-05	0.799595214	0.246799963	NEURL1-AS1	chr10-103104605-103105105	Intronic
539052	657063	2815	-0.157063686	0.001465829	0.274596481	0.246799963	NEURL1-AS1	chr10-103105500-103106000	Exonic
539053	657064	2815	-0.276245565	2.90E-09	0.799145556	0.246799963	NEURL1-AS1	chr10-103106447-103106947	Exonic
539054	657066	2815	0.296391829	1.38E-10	0.286241591	0.246799963	NEURL1-AS1	chr10-103107831-103108331	Intronic
539055	657068	2815	0.147370709	0.00303945	0.892240724	0.246799963	NEURL1-AS1	chr10-103111030-103111530	Intronic
539056	657069	2815	-0.169902819	0.000518111	0.8282588	0.246799963	NEURL1-AS1	chr10-103111687-103112187	Intronic
539057	657071	2815	0.303795055	4.23E-11	0.554999089	0.246799963	NEURL1-AS1	chr10-103120511-103121011	Intronic
539058	657072	2815	0.341955935	5.34E-14	0.385168232	0.246799963	NEURL1-AS1	chr10-103121463-103121963	Intronic
539059	657073	2815	0.36718688	3.70E-16	0.277785392	0.246799963	NEURL1-AS1	chr10-103122487-103122987	Intronic
539060	657074	2815	0.305646341	3.13E-11	0.635256005	0.246799963	NEURL1-AS1	chr10-103123012-103123512	Intronic
539061	657077	2815	0.234702708	7.04E-07	0.412786059	0.246799963	NEURL1-AS1	chr10-103143963-103144463	Intronic
539062	657078	2815	-0.114202227	0.025843684	0.148848068	0.246799963	NEURL1-AS1	chr10-103146577-103147077	Intronic
539063	657079	2815	-0.503207161	1.00E-31	0.926443834	0.246799963	NEURL1-AS1	chr10-103153153-103153653	Intronic
539064	657082	2815	0.142589366	0.004280088	0.006552428	0.246799963	NEURL1-AS1	chr10-103165792-103166292	Intronic
539065	657087	2815	0.138067197	0.005852347	0.046216208	0.246799963	NEURL1-AS1	chr10-103181664-103182164	Intronic
539066	657088	2815	-0.203688602	2.21E-05	0.438969485	0.246799963	NEURL1-AS1	chr10-103184613-103185113	Intronic
539067	657091	2815	-0.122400164	0.016007276	0.861368275	0.246799963	NEURL1-AS1	chr10-103188723-103189223	Intronic
539068	657094	2815	-0.215500835	6.34E-06	0.963227549	0.246799963	NEURL1-AS1	chr10-103192591-103193091	Intronic
539069	657095	2815	-0.496511034	8.85E-31	0.990047444	0.246799963	NEURL1-AS1	chr10-103193103-103193603	Promoter
539070	657096	2815	0.254121427	6.14E-08	0.57400864	0.246799963	NEURL1-AS1	chr10-103194113-103194613	Promoter
539071	657097	2815	-0.112926765	0.027763596	0.792138776	0.246799963	NEURL1-AS1	chr10-103197094-103197594	Distal
539072	657098	2815	0.266273344	1.19E-08	0.01611165	0.246799963	NEURL1-AS1	chr10-103198325-103198825	Distal
539073	657099	2815	0.245229868	1.93E-07	0.033105719	0.246799963	NEURL1-AS1	chr10-103202504-103203004	Distal
539074	657100	2815	0.550203888	5.41E-39	0.870922803	0.246799963	NEURL1-AS1	chr10-103204858-103205358	Distal
539075	657101	2815	0.275725884	3.13E-09	0.075374512	0.246799963	NEURL1-AS1	chr10-103206168-103206668	Distal
539076	657102	2815	0.24570908	1.82E-07	0.01705321	0.246799963	NEURL1-AS1	chr10-103207545-103208045	Distal
539077	657103	2815	0.437981923	2.32E-23	0.565957039	0.246799963	NEURL1-AS1	chr10-103210412-103210912	Distal
539078	657104	2815	0.277471441	2.43E-09	0.014326161	0.246799963	NEURL1-AS1	chr10-103211298-103211798	Distal
539079	657105	2815	0.375766157	6.12E-17	0.447466989	0.246799963	NEURL1-AS1	chr10-103217780-103218280	Distal
539080	657106	2815	0.155210852	0.001691464	0.17409369	0.246799963	NEURL1-AS1	chr10-103225713-103226213	Distal
539081	657107	2815	0.354133149	5.13E-15	0.168036919	0.246799963	NEURL1-AS1	chr10-103228088-103228588	Distal
539082	657108	2815	0.120526126	0.017908627	0.228732302	0.246799963	NEURL1-AS1	chr10-103228857-103229357	Distal
539083	657109	2815	0.162779243	0.00093244	0.651904616	0.246799963	NEURL1-AS1	chr10-103238744-103239244	Distal
539084	657110	2815	0.351890865	7.96E-15	0.380513943	0.246799963	NEURL1-AS1	chr10-103240188-103240688	Distal
539085	657111	2815	0.231010249	1.09E-06	0.871736694	0.246799963	NEURL1-AS1	chr10-103241256-103241756	Distal
539086	657112	2815	0.200558105	3.04E-05	0.491920237	0.246799963	NEURL1-AS1	chr10-103241785-103242285	Distal
539087	657113	2815	-0.334395246	2.17E-13	0.946680322	0.246799963	NEURL1-AS1	chr10-103244609-103245109	Promoter
539088	657114	2815	0.175964273	0.000307771	0.077000415	0.246799963	NEURL1-AS1	chr10-103254879-103255379	Distal
539089	657115	2815	-0.254444642	5.89E-08	0.776049656	0.246799963	NEURL1-AS1	chr10-103265654-103266154	Distal
539090	657116	2815	0.319920987	2.84E-12	0.21824654	0.246799963	NEURL1-AS1	chr10-103268335-103268835	Distal
539091	657117	2815	0.578380182	6.10E-44	0.918457006	0.246799963	NEURL1-AS1	chr10-103273249-103273749	Distal
539092	657118	2815	0.432530523	9.65E-23	0.320146181	0.246799963	NEURL1-AS1	chr10-103275297-103275797	Promoter
539093	657119	2815	0.579574544	3.67E-44	0.859684169	0.246799963	NEURL1-AS1	chr10-103276199-103276699	Promoter
539094	657120	2815	0.655194245	3.18E-60	0.980536097	0.246799963	NEURL1-AS1	chr10-103276855-103277355	Promoter
539095	657121	2815	0.645369192	7.10E-58	0.962423047	0.246799963	NEURL1-AS1	chr10-103277445-103277945	Exonic
539096	657122	2815	0.548263705	1.14E-38	0.824211878	0.246799963	NEURL1-AS1	chr10-103278022-103278522	Exonic
539097	657123	2815	0.548377558	1.09E-38	0.849200285	0.246799963	NEURL1-AS1	chr10-103278574-103279074	Intronic
539098	657124	2815	0.622574508	9.44E-53	0.863257026	0.246799963	NEURL1-AS1	chr10-103280029-103280529	Intronic
539099	657125	2815	0.614650786	4.56E-51	0.623219439	0.246799963	NEURL1-AS1	chr10-103280656-103281156	Intronic
539100	657126	2815	0.485420233	2.93E-29	0.960609395	0.246799963	NEURL1-AS1	chr10-103281698-103282198	Intronic
539101	657127	2815	0.342942288	4.43E-14	0.175847263	0.246799963	NEURL1-AS1	chr10-103283014-103283514	Intronic
539102	657128	2815	0.278483707	2.09E-09	0.066417024	0.246799963	NEURL1-AS1	chr10-103284017-103284517	Intronic
539103	657130	2815	0.318156182	3.85E-12	0.225380989	0.246799963	NEURL1-AS1	chr10-103289774-103290274	Exonic
539104	657131	2815	0.308588593	1.93E-11	0.321016396	0.246799963	NEURL1-AS1	chr10-103290291-103290791	Distal
539105	657132	2815	0.337515073	1.22E-13	0.150844775	0.246799963	NEURL1-AS1	chr10-103294658-103295158	Distal
539106	657133	2815	0.549238259	7.85E-39	0.880253911	0.246799963	NEURL1-AS1	chr10-103295349-103295849	Distal
539107	657134	2815	0.298259727	1.03E-10	0.017230632	0.246799963	NEURL1-AS1	chr10-103296947-103297447	Distal
539108	657135	2815	0.322876453	1.70E-12	0.242329998	0.246799963	NEURL1-AS1	chr10-103297568-103298068	Distal
539109	657136	2815	0.345825087	2.57E-14	0.087131332	0.246799963	NEURL1-AS1	chr10-103298892-103299392	Distal
539110	657137	2815	0.302345582	5.35E-11	0.145062117	0.246799963	NEURL1-AS1	chr10-103299608-103300108	Distal
539111	657138	2815	0.311389548	1.21E-11	0.092882073	0.246799963	NEURL1-AS1	chr10-103301000-103301500	Distal
539112	657139	2815	0.386108148	6.51E-18	0.062746537	0.246799963	NEURL1-AS1	chr10-103301725-103302225	Distal
539113	657140	2815	0.264927134	1.43E-08	0.097822679	0.246799963	NEURL1-AS1	chr10-103303129-103303629	Exonic
539114	657141	2815	0.444847972	3.71E-24	0.256479675	0.246799963	NEURL1-AS1	chr10-103303920-103304420	Intronic
539115	657142	2815	0.334289891	2.21E-13	0.040346246	0.246799963	NEURL1-AS1	chr10-103304747-103305247	Intronic
539116	657143	2815	0.239775009	3.81E-07	0.039486357	0.246799963	NEURL1-AS1	chr10-103315054-103315554	Intronic
539117	657144	2815	0.298969144	9.19E-11	0.029412703	0.246799963	NEURL1-AS1	chr10-103327552-103328052	Intronic
539118	657145	2815	0.351850997	8.02E-15	0.06686011	0.246799963	NEURL1-AS1	chr10-103335192-103335692	Intronic
539119	657146	2815	0.473557607	1.07E-27	0.139100158	0.246799963	NEURL1-AS1	chr10-103343525-103344025	Intronic
539120	657147	2815	0.259095847	3.17E-08	0.254717654	0.246799963	NEURL1-AS1	chr10-103344112-103344612	Intronic
539121	657148	2815	0.148359438	0.002827618	0.894368855	0.246799963	NEURL1-AS1	chr10-103350384-103350884	Intronic
539122	657149	2815	-0.113364585	0.027091073	0.96264459	0.246799963	NEURL1-AS1	chr10-103350919-103351419	Promoter
539123	657150	2815	0.27366536	4.21E-09	0.435292428	0.246799963	NEURL1-AS1	chr10-103351527-103352027	Promoter
539124	657151	2815	-0.391536393	1.94E-18	0.978718691	0.246799963	NEURL1-AS1	chr10-103367724-103368224	Promoter
539125	657152	2815	0.511419334	6.50E-33	0.975125181	0.246799963	NEURL1-AS1	chr10-103368416-103368916	Intronic
539126	657153	2815	0.113196961	0.027346903	0.452163522	0.246799963	NEURL1-AS1	chr10-103369025-103369525	Intronic
539127	657154	2815	0.302372921	5.33E-11	0.204848797	0.246799963	NEURL1-AS1	chr10-103376794-103377294	Intronic
539128	657156	2815	0.342000645	5.29E-14	0.101572958	0.246799963	NEURL1-AS1	chr10-103385949-103386449	Intronic
539129	657157	2815	0.274755248	3.60E-09	0.361173016	0.246799963	NEURL1-AS1	chr10-103386496-103386996	Intronic
539130	657158	2815	0.310475576	1.41E-11	0.027166291	0.246799963	NEURL1-AS1	chr10-103388125-103388625	Exonic
539131	657159	2815	0.210507547	1.09E-05	0.228912541	0.246799963	NEURL1-AS1	chr10-103388659-103389159	Exonic
539132	657160	2815	0.25079137	9.48E-08	0.036478624	0.246799963	NEURL1-AS1	chr10-103394112-103394612	Promoter
539133	657161	2815	0.13807123	0.005850729	0.817994582	0.246799963	NEURL1-AS1	chr10-103395713-103396213	Promoter
539134	657162	2815	-0.356598195	3.15E-15	0.992458137	0.246799963	NEURL1-AS1	chr10-103396383-103396883	Promoter
539135	657163	2815	0.183042836	0.000163442	0.395929046	0.246799963	NEURL1-AS1	chr10-103397274-103397774	Promoter
539136	657164	2815	0.172735588	0.000407196	0.09183162	0.246799963	NEURL1-AS1	chr10-103397822-103398322	Promoter
539137	657166	2815	0.192948918	6.44E-05	0.021665255	0.246799963	NEURL1-AS1	chr10-103407675-103408175	Intronic
539138	657167	2815	0.244800895	2.04E-07	0.295518252	0.246799963	NEURL1-AS1	chr10-103408547-103409047	Intronic
539139	657168	2815	0.448739538	1.29E-24	0.783817756	0.246799963	NEURL1-AS1	chr10-103409203-103409703	Intronic
539140	657169	2815	0.366438731	4.31E-16	0.550865803	0.246799963	NEURL1-AS1	chr10-103414599-103415099	Intronic
539141	657170	2815	0.195436976	5.06E-05	0.042795427	0.246799963	NEURL1-AS1	chr10-103415404-103415904	Intronic
539142	657171	2815	0.354623651	4.66E-15	0.793395754	0.246799963	NEURL1-AS1	chr10-103416759-103417259	Intronic
539143	657172	2815	0.25295804	7.16E-08	0.013798587	0.246799963	NEURL1-AS1	chr10-103431789-103432289	Intronic
539144	657173	2815	0.170358718	0.000498526	0.059491915	0.246799963	NEURL1-AS1	chr10-103433122-103433622	Intronic
539145	657174	2815	0.240909478	3.31E-07	0.135015686	0.246799963	NEURL1-AS1	chr10-103433893-103434393	Intronic
539146	657175	2815	0.113782748	0.026461166	0.117345722	0.246799963	NEURL1-AS1	chr10-103435243-103435743	Intronic
539147	657176	2815	0.186582378	0.000117924	0.375177188	0.246799963	NEURL1-AS1	chr10-103440420-103440920	Intronic
539148	657177	2815	0.248753164	1.23E-07	0.285878298	0.246799963	NEURL1-AS1	chr10-103440950-103441450	Intronic
539149	657178	2815	0.457479095	1.13E-25	0.936615117	0.246799963	NEURL1-AS1	chr10-103442057-103442557	Exonic
539150	657179	2815	0.426931324	4.06E-22	0.521677459	0.246799963	NEURL1-AS1	chr10-103442911-103443411	Intronic
539151	657180	2815	0.491561961	4.28E-30	0.715540143	0.246799963	NEURL1-AS1	chr10-103443787-103444287	Exonic
539152	657181	2815	0.329127097	5.62E-13	0.190287011	0.246799963	NEURL1-AS1	chr10-103444552-103445052	Intronic
539153	657182	2815	0.30994429	1.54E-11	0.409427235	0.246799963	NEURL1-AS1	chr10-103445273-103445773	Exonic
539154	657183	2815	0.374973978	7.25E-17	0.79022374	0.246799963	NEURL1-AS1	chr10-103446110-103446610	Distal
539155	657184	2815	0.33026661	4.58E-13	0.341635892	0.246799963	NEURL1-AS1	chr10-103446666-103447166	Exonic
539156	657185	2815	0.239579422	3.90E-07	0.538298847	0.246799963	NEURL1-AS1	chr10-103447318-103447818	Exonic
539157	657186	2815	0.437180511	2.86E-23	0.632642543	0.246799963	NEURL1-AS1	chr10-103448738-103449238	Intronic
539158	657187	2815	0.369054377	2.51E-16	0.584340448	0.246799963	NEURL1-AS1	chr10-103449329-103449829	Exonic
539159	657188	2815	0.395648381	7.65E-19	0.658022406	0.246799963	NEURL1-AS1	chr10-103450065-103450565	Exonic
539160	657189	2815	0.416301882	5.77E-21	0.80378858	0.246799963	NEURL1-AS1	chr10-103450598-103451098	Intronic
539161	657190	2815	0.508245862	1.89E-32	0.914680442	0.246799963	NEURL1-AS1	chr10-103451377-103451877	Intronic
539162	657191	2815	0.563835505	2.51E-41	0.962864256	0.246799963	NEURL1-AS1	chr10-103452135-103452635	Promoter
539163	657192	2815	0.408094789	4.19E-20	0.539651576	0.246799963	NEURL1-AS1	chr10-103452763-103453263	Promoter
539164	657193	2815	0.248396965	1.29E-07	0.34155516	0.246799963	NEURL1-AS1	chr10-103453506-103454006	Promoter
539165	657194	2815	0.474870126	7.26E-28	0.619947919	0.246799963	NEURL1-AS1	chr10-103454048-103454548	Promoter
539166	657195	2815	0.405542566	7.68E-20	0.670579036	0.246799963	NEURL1-AS1	chr10-103455086-103455586	Exonic
539167	657196	2815	0.27747517	2.43E-09	0.220601847	0.246799963	NEURL1-AS1	chr10-103456025-103456525	Intronic
539168	657197	2815	0.461420769	3.70E-26	0.530589887	0.246799963	NEURL1-AS1	chr10-103456632-103457132	Intronic
539169	657198	2815	0.556924842	3.95E-40	0.825836843	0.246799963	NEURL1-AS1	chr10-103457297-103457797	Intronic
539170	657199	2815	0.400392932	2.57E-19	0.650703025	0.246799963	NEURL1-AS1	chr10-103457857-103458357	Intronic
539171	657200	2815	0.732981044	1.79E-82	0.976788634	0.246799963	NEURL1-AS1	chr10-103458815-103459315	Promoter
539172	657201	2815	0.440585496	1.16E-23	0.731862072	0.246799963	NEURL1-AS1	chr10-103459490-103459990	Promoter
539173	657202	2815	0.389038997	3.40E-18	0.234623855	0.246799963	NEURL1-AS1	chr10-103460126-103460626	Promoter
539174	657203	2815	0.195939164	4.82E-05	0.229912303	0.246799963	NEURL1-AS1	chr10-103461019-103461519	Distal
539175	657204	2815	0.326830757	8.47E-13	0.106693803	0.246799963	NEURL1-AS1	chr10-103461525-103462025	Distal
539176	657205	2815	0.370088212	2.02E-16	0.694497275	0.246799963	NEURL1-AS1	chr10-103463466-103463966	Distal
539177	657206	2815	0.244403703	2.14E-07	0.182587439	0.246799963	NEURL1-AS1	chr10-103464391-103464891	Distal
539178	657208	2815	0.299804418	8.05E-11	0.093793593	0.246799963	NEURL1-AS1	chr10-103467928-103468428	Distal
539179	657209	2815	0.183231351	0.000160646	0.354649689	0.246799963	NEURL1-AS1	chr10-103469290-103469790	Distal
539180	657210	2815	0.267015603	1.07E-08	0.07878215	0.246799963	NEURL1-AS1	chr10-103469842-103470342	Distal
539181	657212	2815	0.21566795	6.23E-06	0.099472051	0.246799963	NEURL1-AS1	chr10-103473116-103473616	Exonic
539182	657213	2815	0.317717322	4.15E-12	0.800751746	0.246799963	NEURL1-AS1	chr10-103481843-103482343	Intronic
539183	657214	2815	0.576533898	1.33E-43	0.921642162	0.246799963	NEURL1-AS1	chr10-103485623-103486123	Intronic
539184	657215	2815	0.250151073	1.03E-07	0.011163535	0.246799963	NEURL1-AS1	chr10-103487308-103487808	Intronic
539185	657216	2815	0.538477315	4.53E-37	0.788291806	0.246799963	NEURL1-AS1	chr10-103490082-103490582	Intronic
539186	657217	2815	0.630244802	1.99E-54	0.951722312	0.246799963	NEURL1-AS1	chr10-103490589-103491089	Intronic
539187	657218	2815	0.509387036	1.29E-32	0.661907864	0.246799963	NEURL1-AS1	chr10-103491196-103491696	Intronic
539188	657219	2815	0.600804998	3.07E-48	0.858101448	0.246799963	NEURL1-AS1	chr10-103491945-103492445	Promoter
539189	657220	2815	0.441816203	8.36E-24	0.761366773	0.246799963	NEURL1-AS1	chr10-103492675-103493175	Promoter
539190	657221	2815	0.462280872	2.90E-26	0.9627563	0.246799963	NEURL1-AS1	chr10-103493412-103493912	Promoter
539191	657222	2815	0.597089669	1.67E-47	0.936385125	0.246799963	NEURL1-AS1	chr10-103494043-103494543	Exonic
539192	657223	2815	0.599371413	5.92E-48	0.911928986	0.246799963	NEURL1-AS1	chr10-103494592-103495092	Intronic
539193	657224	2815	0.435660542	4.27E-23	0.545150734	0.246799963	NEURL1-AS1	chr10-103495259-103495759	Intronic
539194	657225	2815	0.584417553	4.59E-45	0.853346714	0.246799963	NEURL1-AS1	chr10-103495799-103496299	Intronic
539195	657226	2815	0.564646204	1.81E-41	0.852652982	0.246799963	NEURL1-AS1	chr10-103497091-103497591	Intronic
539196	657227	2815	0.432201832	1.05E-22	0.277485933	0.246799963	NEURL1-AS1	chr10-103497754-103498254	Intronic
539197	657228	2815	0.272999624	4.62E-09	0.074398219	0.246799963	NEURL1-AS1	chr10-103498411-103498911	Intronic
539198	657229	2815	0.367175485	3.70E-16	0.069758011	0.246799963	NEURL1-AS1	chr10-103498950-103499450	Intronic
539199	657230	2815	0.631764829	9.14E-55	0.967776699	0.246799963	NEURL1-AS1	chr10-103499696-103500196	Intronic
539200	657231	2815	0.532452741	4.12E-36	0.680391719	0.246799963	NEURL1-AS1	chr10-103500418-103500918	Intronic
539201	657232	2815	0.482218326	7.85E-29	0.612119739	0.246799963	NEURL1-AS1	chr10-103501022-103501522	Intronic
539202	657233	2815	0.393112197	1.36E-18	0.268963083	0.246799963	NEURL1-AS1	chr10-103502123-103502623	Intronic
539203	657234	2815	0.485010205	3.32E-29	0.930042037	0.246799963	NEURL1-AS1	chr10-103502663-103503163	Intronic
539204	657235	2815	0.45680734	1.37E-25	0.793460527	0.246799963	NEURL1-AS1	chr10-103503218-103503718	Intronic
539205	657236	2815	0.228865673	1.40E-06	0.141852553	0.246799963	NEURL1-AS1	chr10-103504040-103504540	Intronic
539206	657237	2815	0.31784315	4.06E-12	0.042983176	0.246799963	NEURL1-AS1	chr10-103504702-103505202	Intronic
539207	657238	2815	0.21825055	4.69E-06	0.225145364	0.246799963	NEURL1-AS1	chr10-103505459-103505959	Intronic
539208	657239	2815	0.288849089	4.45E-10	0.122726599	0.246799963	NEURL1-AS1	chr10-103506247-103506747	Intronic
539209	657240	2815	0.280923961	1.46E-09	0.098204747	0.246799963	NEURL1-AS1	chr10-103507311-103507811	Intronic
539210	657241	2815	0.15296286	0.002007271	0.234973067	0.246799963	NEURL1-AS1	chr10-103507912-103508412	Intronic
539211	657242	2815	0.216968257	5.40E-06	0.13481855	0.246799963	NEURL1-AS1	chr10-103508921-103509421	Intronic
539212	657243	2815	0.206194457	1.71E-05	0.062260268	0.246799963	NEURL1-AS1	chr10-103510509-103511009	Intronic
539213	657244	2815	0.277129971	2.55E-09	0.14193704	0.246799963	NEURL1-AS1	chr10-103512291-103512791	Intronic
539214	657245	2815	0.162127078	0.000982588	0.270281079	0.246799963	NEURL1-AS1	chr10-103512920-103513420	Intronic
539215	657246	2815	0.398705744	3.79E-19	0.181764161	0.246799963	NEURL1-AS1	chr10-103514649-103515149	Intronic
539216	657247	2815	0.610061309	4.09E-50	0.850922878	0.246799963	NEURL1-AS1	chr10-103515155-103515655	Intronic
539217	657248	2815	0.522228842	1.57E-34	0.670320881	0.246799963	NEURL1-AS1	chr10-103515663-103516163	Intronic
539218	657249	2815	0.31389962	7.95E-12	0.057058692	0.246799963	NEURL1-AS1	chr10-103516241-103516741	Intronic
539219	657250	2815	0.269819803	7.26E-09	0.078090296	0.246799963	NEURL1-AS1	chr10-103517798-103518298	Promoter
539220	657251	2815	0.353121811	6.26E-15	0.040915124	0.246799963	NEURL1-AS1	chr10-103521299-103521799	Intronic
539221	657252	2815	0.174863795	0.000338794	0.02798863	0.246799963	NEURL1-AS1	chr10-103522594-103523094	Intronic
539222	657253	2815	0.2308607	1.11E-06	0.300365922	0.246799963	NEURL1-AS1	chr10-103527018-103527518	Intronic
539223	657254	2815	0.312649252	9.81E-12	0.60326739	0.246799963	NEURL1-AS1	chr10-103534868-103535368	Intronic
539224	657255	2815	0.320248866	2.69E-12	0.319122012	0.246799963	NEURL1-AS1	chr10-103535708-103536208	Intronic
539225	657256	2815	0.42240945	1.27E-21	0.167054993	0.246799963	NEURL1-AS1	chr10-103536645-103537145	Intronic
539226	657257	2815	0.470962033	2.32E-27	0.585907211	0.246799963	NEURL1-AS1	chr10-103537259-103537759	Intronic
539227	657258	2815	0.370273925	1.95E-16	0.516992192	0.246799963	NEURL1-AS1	chr10-103538284-103538784	Intronic
539228	657259	2815	0.30071672	6.95E-11	0.313570285	0.246799963	NEURL1-AS1	chr10-103538984-103539484	Intronic
539229	657260	2815	0.399455828	3.19E-19	0.248510684	0.246799963	NEURL1-AS1	chr10-103539675-103540175	Intronic
539230	657261	2815	0.298933545	9.24E-11	0.37863364	0.246799963	NEURL1-AS1	chr10-103541594-103542094	Intronic
539231	657262	2815	0.314685746	6.96E-12	0.250498942	0.246799963	NEURL1-AS1	chr10-103542153-103542653	Intronic
539232	657263	2815	0.675995168	1.69E-65	0.979812326	0.246799963	NEURL1-AS1	chr10-103542797-103543297	Intronic
539233	657264	2815	0.513938269	2.76E-33	0.795679716	0.246799963	NEURL1-AS1	chr10-103543420-103543920	Intronic
539234	657265	2815	0.297421229	1.18E-10	0.524330348	0.246799963	NEURL1-AS1	chr10-103544050-103544550	Intronic
539235	657266	2815	0.30777237	2.21E-11	0.548076797	0.246799963	NEURL1-AS1	chr10-103544815-103545315	Intronic
539236	657267	2815	0.327314289	7.77E-13	0.457234613	0.246799963	NEURL1-AS1	chr10-103545608-103546108	Intronic
539237	657268	2815	0.239646755	3.87E-07	0.198869002	0.246799963	NEURL1-AS1	chr10-103546175-103546675	Intronic
539238	657269	2815	0.43423237	6.20E-23	0.668565431	0.246799963	NEURL1-AS1	chr10-103546985-103547485	Intronic
539239	657270	2815	0.663433099	2.91E-62	0.934142467	0.246799963	NEURL1-AS1	chr10-103547573-103548073	Intronic
539240	657271	2815	0.355704944	3.76E-15	0.386355742	0.246799963	NEURL1-AS1	chr10-103548507-103549007	Intronic
539241	657272	2815	0.297424453	1.17E-10	0.568139617	0.246799963	NEURL1-AS1	chr10-103549174-103549674	Intronic
539242	657274	2815	0.144718499	0.003680106	0.689537894	0.246799963	NEURL1-AS1	chr10-103552127-103552627	Intronic
539243	657275	2815	0.32878498	5.98E-13	0.49647408	0.246799963	NEURL1-AS1	chr10-103552645-103553145	Intronic
539244	657276	2815	0.559353225	1.51E-40	0.912005963	0.246799963	NEURL1-AS1	chr10-103553157-103553657	Intronic
539245	657277	2815	0.693139691	3.45E-70	0.932652682	0.246799963	NEURL1-AS1	chr10-103553845-103554345	Intronic
539246	657278	2815	0.534925995	1.67E-36	0.977158499	0.246799963	NEURL1-AS1	chr10-103554742-103555242	Intronic
539247	657279	2815	0.64273019	2.93E-57	0.933667463	0.246799963	NEURL1-AS1	chr10-103555557-103556057	Intronic
539248	657280	2815	0.469604924	3.46E-27	0.861377662	0.246799963	NEURL1-AS1	chr10-103556539-103557039	Intronic
539249	657281	2815	0.567068414	6.76E-42	0.818554073	0.246799963	NEURL1-AS1	chr10-103557517-103558017	Intronic
539250	657282	2815	0.670267368	5.27E-64	0.91743096	0.246799963	NEURL1-AS1	chr10-103558230-103558730	Intronic
539251	657283	2815	0.48801792	1.30E-29	0.750322458	0.246799963	NEURL1-AS1	chr10-103558791-103559291	Intronic
539252	657284	2815	0.357707321	2.53E-15	0.428757836	0.246799963	NEURL1-AS1	chr10-103559501-103560001	Intronic
539253	657285	2815	0.395071201	8.72E-19	0.181208425	0.246799963	NEURL1-AS1	chr10-103560437-103560937	Intronic
539254	657286	2815	0.313438758	8.59E-12	0.285974988	0.246799963	NEURL1-AS1	chr10-103561039-103561539	Intronic
539255	657287	2815	0.414068715	9.95E-21	0.62634827	0.246799963	NEURL1-AS1	chr10-103562320-103562820	Intronic
539256	657289	2815	0.135641578	0.006893916	0.6473151	0.246799963	NEURL1-AS1	chr10-103564714-103565214	Intronic
539257	657290	2815	0.318780396	3.46E-12	0.307088263	0.246799963	NEURL1-AS1	chr10-103565698-103566198	Intronic
539258	657291	2815	0.515982062	1.37E-33	0.633004898	0.246799963	NEURL1-AS1	chr10-103566311-103566811	Intronic
539259	657292	2815	0.189692829	8.80E-05	0.150114433	0.246799963	NEURL1-AS1	chr10-103567210-103567710	Intronic
539260	657293	2815	0.237058968	5.30E-07	0.342797117	0.246799963	NEURL1-AS1	chr10-103567865-103568365	Intronic
539261	657294	2815	0.55238778	2.33E-39	0.730557219	0.246799963	NEURL1-AS1	chr10-103569128-103569628	Intronic
539262	657295	2815	0.3954148	8.06E-19	0.63218913	0.246799963	NEURL1-AS1	chr10-103569649-103570149	Intronic
539263	657296	2815	0.431529811	1.25E-22	0.59561851	0.246799963	NEURL1-AS1	chr10-103570557-103571057	Intronic
539264	657297	2815	0.322944556	1.68E-12	0.492283531	0.246799963	NEURL1-AS1	chr10-103571503-103572003	Exonic
539265	657298	2815	0.336426572	1.49E-13	0.340480299	0.246799963	NEURL1-AS1	chr10-103572309-103572809	Intronic
539266	657299	2815	0.391109166	2.14E-18	0.680893946	0.246799963	NEURL1-AS1	chr10-103573596-103574096	Intronic
539267	657300	2815	0.459721074	6.01E-26	0.70312808	0.246799963	NEURL1-AS1	chr10-103574132-103574632	Intronic
539268	657301	2815	0.156825619	0.001493232	0.361703406	0.246799963	NEURL1-AS1	chr10-103574823-103575323	Intronic
539269	657302	2815	0.205554803	1.83E-05	0.333762652	0.246799963	NEURL1-AS1	chr10-103575447-103575947	Intronic
539270	657303	2815	0.302026977	5.63E-11	0.385428264	0.246799963	NEURL1-AS1	chr10-103576746-103577246	Intronic
539271	657304	2815	0.33221101	3.23E-13	0.297871681	0.246799963	NEURL1-AS1	chr10-103577553-103578053	Exonic
539272	657305	2815	0.342640819	4.69E-14	0.61208125	0.246799963	NEURL1-AS1	chr10-103578607-103579107	Intronic
539273	657306	2815	0.368058888	3.09E-16	0.155304744	0.246799963	NEURL1-AS1	chr10-103579370-103579870	Intronic
539274	657307	2815	0.367190746	3.69E-16	0.676371081	0.246799963	NEURL1-AS1	chr10-103579902-103580402	Intronic
539275	657308	2815	0.268725712	8.46E-09	0.897827185	0.246799963	NEURL1-AS1	chr10-103580423-103580923	Intronic
539276	657309	2815	0.462082436	3.06E-26	0.343849448	0.246799963	NEURL1-AS1	chr10-103581580-103582080	Intronic
539277	657310	2815	0.398497182	3.98E-19	0.685423383	0.246799963	NEURL1-AS1	chr10-103582225-103582725	Intronic
539278	657311	2815	0.461991568	3.15E-26	0.848326315	0.246799963	NEURL1-AS1	chr10-103582743-103583243	Intronic
539279	657312	2815	0.20557685	1.82E-05	0.542801998	0.246799963	NEURL1-AS1	chr10-103583384-103583884	Intronic
539280	657313	2815	0.452141626	5.04E-25	0.800826845	0.246799963	NEURL1-AS1	chr10-103583908-103584408	Intronic
539281	657314	2815	0.245500475	1.86E-07	0.893721122	0.246799963	NEURL1-AS1	chr10-103584545-103585045	Exonic
539282	657315	2815	0.243856997	2.29E-07	0.4407362	0.246799963	NEURL1-AS1	chr10-103585497-103585997	Intronic
539283	657316	2815	0.285139548	7.81E-10	0.181475028	0.246799963	NEURL1-AS1	chr10-103586294-103586794	Intronic
539284	657317	2815	0.421598655	1.56E-21	0.293371346	0.246799963	NEURL1-AS1	chr10-103587012-103587512	Intronic
539285	657318	2815	0.329130903	5.62E-13	0.243756888	0.246799963	NEURL1-AS1	chr10-103587975-103588475	Intronic
539286	657319	2815	0.377584411	4.15E-17	0.735276282	0.246799963	NEURL1-AS1	chr10-103588834-103589334	Intronic
539287	657320	2815	0.397904911	4.56E-19	0.812354612	0.246799963	NEURL1-AS1	chr10-103589338-103589838	Exonic
539288	657321	2815	0.416166285	5.96E-21	0.628808716	0.246799963	NEURL1-AS1	chr10-103590031-103590531	Exonic
539289	657322	2815	0.456907106	1.33E-25	0.801126304	0.246799963	NEURL1-AS1	chr10-103590584-103591084	Exonic
539290	657323	2815	0.493500583	2.32E-30	0.759955842	0.246799963	NEURL1-AS1	chr10-103591503-103592003	Exonic
539291	657324	2815	0.428456001	2.75E-22	0.680860152	0.246799963	NEURL1-AS1	chr10-103592042-103592542	Exonic
539292	657325	2815	0.498395132	4.82E-31	0.931054941	0.246799963	NEURL1-AS1	chr10-103592659-103593159	Distal
539293	657326	2815	0.404654758	9.47E-20	0.714188353	0.246799963	NEURL1-AS1	chr10-103593318-103593818	Distal
539294	657327	2815	0.524818014	6.34E-35	0.7940632	0.246799963	NEURL1-AS1	chr10-103594285-103594785	Exonic
539295	657328	2815	0.428750355	2.55E-22	0.721175419	0.246799963	NEURL1-AS1	chr10-103594873-103595373	Exonic
539296	657329	2815	0.523618928	9.67E-35	0.8241058	0.246799963	NEURL1-AS1	chr10-103595739-103596239	Exonic
539297	657330	2815	0.464257514	1.64E-26	0.820092673	0.246799963	NEURL1-AS1	chr10-103596415-103596915	Exonic
539298	657331	2815	0.571159699	1.26E-42	0.888542075	0.246799963	NEURL1-AS1	chr10-103596960-103597460	Exonic
539299	657332	2815	0.444143489	4.48E-24	0.783621559	0.246799963	NEURL1-AS1	chr10-103597964-103598464	Exonic
539300	657333	2815	0.136051045	0.006707039	0.967854615	0.246799963	NEURL1-AS1	chr10-103598723-103599223	Exonic
539301	657334	2815	0.271881004	5.42E-09	0.741760181	0.246799963	NEURL1-AS1	chr10-103599749-103600249	Exonic
539302	657335	2815	0.450899887	7.10E-25	0.905420679	0.246799963	NEURL1-AS1	chr10-103600498-103600998	Exonic
539303	657336	2815	0.495470423	1.24E-30	0.849828304	0.246799963	NEURL1-AS1	chr10-103601046-103601546	Exonic
539304	657337	2815	0.292570549	2.51E-10	0.654205476	0.246799963	NEURL1-AS1	chr10-103601872-103602372	Exonic
539305	657338	2815	0.296192119	1.43E-10	0.763606614	0.246799963	NEURL1-AS1	chr10-103602430-103602930	Exonic
539306	657339	2815	0.330986045	4.03E-13	0.798349502	0.246799963	NEURL1-AS1	chr10-103603012-103603512	Exonic
539307	657340	2815	0.36652846	4.23E-16	0.584336693	0.246799963	NEURL1-AS1	chr10-103603529-103604029	Exonic
539308	657341	2815	0.242748656	2.63E-07	0.405538022	0.246799963	NEURL1-AS1	chr10-103604371-103604871	Intronic
539309	657342	2815	-0.113396311	0.027043015	0.822113787	0.246799963	NEURL1-AS1	chr10-103605061-103605561	Intronic
539310	657345	2815	0.105556893	0.041367769	0.161428166	0.246799963	NEURL1-AS1	chr10-103607001-103607501	Intronic
539311	657346	2815	0.253921687	6.31E-08	0.58973259	0.246799963	NEURL1-AS1	chr10-103608001-103608501	Intronic
539312	657347	2815	0.168094591	0.000602962	0.659201467	0.246799963	NEURL1-AS1	chr10-103608660-103609160	Intronic
539313	657349	2815	0.242920145	2.58E-07	0.548427887	0.246799963	NEURL1-AS1	chr10-103609949-103610449	Intronic
539314	657350	2815	0.322386395	1.85E-12	0.443659446	0.246799963	NEURL1-AS1	chr10-103611011-103611511	Intronic
539315	657351	2815	0.386788571	5.60E-18	0.64455144	0.246799963	NEURL1-AS1	chr10-103611771-103612271	Intronic
539316	657352	2815	0.197877094	3.98E-05	0.963041678	0.246799963	NEURL1-AS1	chr10-103612360-103612860	Intronic
539317	657353	2815	0.280365495	1.59E-09	0.670227007	0.246799963	NEURL1-AS1	chr10-103612897-103613397	Exonic
539318	657354	2815	0.448500802	1.37E-24	0.694402462	0.246799963	NEURL1-AS1	chr10-103613465-103613965	Intronic
539319	657355	2815	0.252314178	7.78E-08	0.52341695	0.246799963	NEURL1-AS1	chr10-103613971-103614471	Intronic
539320	657356	2815	0.383978791	1.04E-17	0.769960967	0.246799963	NEURL1-AS1	chr10-103614684-103615184	Intronic
539321	657357	2815	0.481795068	8.93E-29	0.958257843	0.246799963	NEURL1-AS1	chr10-103615204-103615704	Intronic
539322	657358	2815	0.130569372	0.009615964	0.559586728	0.246799963	NEURL1-AS1	chr10-103615946-103616446	Intronic
539323	657359	2815	0.124993862	0.013664141	0.709661733	0.246799963	NEURL1-AS1	chr10-103616609-103617109	Intronic
539324	657360	2815	0.178185935	0.000253054	0.700895749	0.246799963	NEURL1-AS1	chr10-103617396-103617896	Intronic
539325	657361	2815	0.36376138	7.46E-16	0.919573172	0.246799963	NEURL1-AS1	chr10-103618416-103618916	Intronic
539326	657362	2815	-0.239710488	3.84E-07	0.960017986	0.246799963	NEURL1-AS1	chr10-103618947-103619447	Intronic
539327	657363	2815	0.230981137	1.10E-06	0.759263988	0.246799963	NEURL1-AS1	chr10-103619507-103620007	Intronic
539328	657364	2815	0.601431839	2.30E-48	0.943375946	0.246799963	NEURL1-AS1	chr10-103620356-103620856	Intronic
539329	657365	2815	0.529349547	1.26E-35	0.920409592	0.246799963	NEURL1-AS1	chr10-103620997-103621497	Intronic
539330	657370	2815	0.211680378	9.58E-06	0.303053544	0.246799963	NEURL1-AS1	chr10-103623953-103624453	Intronic
539331	657371	2815	0.381847158	1.66E-17	0.853832983	0.246799963	NEURL1-AS1	chr10-103624918-103625418	Intronic
539332	657372	2815	0.110696804	0.031409553	0.735626433	0.246799963	NEURL1-AS1	chr10-103625605-103626105	Intronic
539333	657373	2815	-0.144593395	0.00371315	0.968059261	0.246799963	NEURL1-AS1	chr10-103626155-103626655	Intronic
539334	657375	2815	-0.114728547	0.025083865	0.817551495	0.246799963	NEURL1-AS1	chr10-103627518-103628018	Intronic
539335	657376	2815	0.139019287	0.00548383	0.382847659	0.246799963	NEURL1-AS1	chr10-103628367-103628867	Intronic
539336	657379	2815	0.211594404	9.67E-06	0.678558353	0.246799963	NEURL1-AS1	chr10-103632241-103632741	Intronic
539337	657380	2815	0.159776128	0.001185058	0.333212548	0.246799963	NEURL1-AS1	chr10-103633097-103633597	Intronic
539338	657381	2815	0.342624914	4.71E-14	0.694222223	0.246799963	NEURL1-AS1	chr10-103633886-103634386	Intronic
539339	657382	2815	0.370280009	1.95E-16	0.524040276	0.246799963	NEURL1-AS1	chr10-103634840-103635340	Intronic
539340	657384	2815	-0.362640028	9.37E-16	0.904343002	0.246799963	NEURL1-AS1	chr10-103636367-103636867	Intronic
539341	657386	2815	-0.11252443	0.028393507	0.869873288	0.246799963	NEURL1-AS1	chr10-103637517-103638017	Intronic
539342	657387	2815	0.341858066	5.44E-14	0.959049203	0.246799963	NEURL1-AS1	chr10-103638083-103638583	Intronic
539343	657388	2815	0.262229324	2.08E-08	0.465668282	0.246799963	NEURL1-AS1	chr10-103638791-103639291	Intronic
539344	657389	2815	0.314902073	6.71E-12	0.534595505	0.246799963	NEURL1-AS1	chr10-103639517-103640017	Intronic
539345	657390	2815	0.335366093	1.82E-13	0.754557129	0.246799963	NEURL1-AS1	chr10-103640038-103640538	Intronic
539346	657391	2815	0.661335	9.75E-62	0.961196109	0.246799963	NEURL1-AS1	chr10-103640767-103641267	Intronic
539347	657392	2815	0.488944857	9.76E-30	0.839987458	0.246799963	NEURL1-AS1	chr10-103641344-103641844	Intronic
539348	657393	2815	0.221021097	3.45E-06	0.638604502	0.246799963	NEURL1-AS1	chr10-103642325-103642825	Intronic
539349	657394	2815	0.17759992	0.000266524	0.332102954	0.246799963	NEURL1-AS1	chr10-103642868-103643368	Intronic
539350	657395	2815	0.241566307	3.05E-07	0.320850239	0.246799963	NEURL1-AS1	chr10-103643792-103644292	Intronic
539351	657396	2815	0.340749085	6.69E-14	0.603690763	0.246799963	NEURL1-AS1	chr10-103644433-103644933	Intronic
539352	657397	2815	0.633334101	4.08E-55	0.968969842	0.246799963	NEURL1-AS1	chr10-103645034-103645534	Intronic
539353	657398	2815	0.35324874	6.10E-15	0.74141003	0.246799963	NEURL1-AS1	chr10-103645652-103646152	Intronic
539354	657399	2815	0.129480739	0.010311679	0.4798771	0.246799963	NEURL1-AS1	chr10-103646232-103646732	Intronic
539355	657400	2815	0.522560057	1.40E-34	0.831608236	0.246799963	NEURL1-AS1	chr10-103647804-103648304	Intronic
539356	657401	2815	0.511575522	6.16E-33	0.7935253	0.246799963	NEURL1-AS1	chr10-103648343-103648843	Intronic
539357	657402	2815	0.314184247	7.58E-12	0.800332127	0.246799963	NEURL1-AS1	chr10-103648940-103649440	Intronic
539358	657403	2815	0.209200001	1.25E-05	0.749682235	0.246799963	NEURL1-AS1	chr10-103649680-103650180	Intronic
539359	657404	2815	0.177998768	0.000257283	0.600185496	0.246799963	NEURL1-AS1	chr10-103650507-103651007	Intronic
539360	657405	2815	-0.150617928	0.002393101	0.942566749	0.246799963	NEURL1-AS1	chr10-103651730-103652230	Intronic
539361	657406	2815	0.49831762	4.94E-31	0.750078385	0.246799963	NEURL1-AS1	chr10-103652447-103652947	Intronic
539362	657407	2815	0.210712824	1.06E-05	0.612924242	0.246799963	NEURL1-AS1	chr10-103653007-103653507	Intronic
539363	657408	2815	0.429072853	2.35E-22	0.81591902	0.246799963	NEURL1-AS1	chr10-103653551-103654051	Intronic
539364	657409	2815	0.226047016	1.95E-06	0.289023087	0.246799963	NEURL1-AS1	chr10-103654944-103655444	Intronic
539365	657410	2815	0.289784323	3.86E-10	0.510321482	0.246799963	NEURL1-AS1	chr10-103655447-103655947	Intronic
539366	657411	2815	0.181204421	0.000193138	0.303354881	0.246799963	NEURL1-AS1	chr10-103656486-103656986	Intronic
539367	657412	2815	0.116822583	0.022250051	0.645967065	0.246799963	NEURL1-AS1	chr10-103657804-103658304	Intronic
539368	657413	2815	0.121580132	0.016815883	0.614005674	0.246799963	NEURL1-AS1	chr10-103658489-103658989	Intronic
539369	657414	2815	0.243412084	2.42E-07	0.469950829	0.246799963	NEURL1-AS1	chr10-103659054-103659554	Intronic
539370	657416	2815	0.20961252	1.19E-05	0.897490176	0.246799963	NEURL1-AS1	chr10-103660598-103661098	Intronic
539371	657420	2815	-0.561024042	7.76E-41	0.994414478	0.246799963	NEURL1-AS1	chr10-103663789-103664289	Intronic
539372	657423	2815	0.117470098	0.021431611	0.832233439	0.246799963	NEURL1-AS1	chr10-103666054-103666554	Intronic
539373	657426	2815	0.143698393	0.003957393	0.652742914	0.246799963	NEURL1-AS1	chr10-103668031-103668531	Intronic
539374	657428	2815	0.454171469	2.87E-25	0.823292848	0.246799963	NEURL1-AS1	chr10-103669383-103669883	Intronic
539375	657429	2815	0.143021907	0.004151788	0.255585053	0.246799963	NEURL1-AS1	chr10-103670361-103670861	Intronic
539376	657431	2815	0.134451726	0.007461983	0.73724952	0.246799963	NEURL1-AS1	chr10-103672387-103672887	Intronic
539377	657432	2815	0.245487227	1.87E-07	0.296795882	0.246799963	NEURL1-AS1	chr10-103672984-103673484	Intronic
539378	657433	2815	-0.108301254	0.035765936	0.750506452	0.246799963	NEURL1-AS1	chr10-103673822-103674322	Intronic
539379	657435	2815	0.106259282	0.039869481	0.434022308	0.246799963	NEURL1-AS1	chr10-103675725-103676225	Intronic
539380	657437	2815	0.429128605	2.32E-22	0.876946719	0.246799963	NEURL1-AS1	chr10-103676793-103677293	Intronic
539381	657438	2815	0.113709235	0.026571334	0.72865908	0.246799963	NEURL1-AS1	chr10-103677324-103677824	Intronic
539382	657439	2815	-0.513175625	3.58E-33	0.990862273	0.246799963	NEURL1-AS1	chr10-103678061-103678561	Intronic
539383	657440	2815	-0.163788745	0.000859355	0.727499732	0.246799963	NEURL1-AS1	chr10-103678765-103679265	Intronic
539384	657441	2815	-0.477274845	3.52E-28	0.963750429	0.246799963	NEURL1-AS1	chr10-103679311-103679811	Intronic
539385	657443	2815	0.238301832	4.56E-07	0.516690855	0.246799963	NEURL1-AS1	chr10-103681264-103681764	Intronic
539386	657444	2815	0.587598184	1.15E-45	0.933036628	0.246799963	NEURL1-AS1	chr10-103681919-103682419	Intronic
539387	657445	2815	0.145728307	0.003423065	0.783796165	0.246799963	NEURL1-AS1	chr10-103682603-103683103	Intronic
539388	657446	2815	0.178214766	0.000252407	0.615720758	0.246799963	NEURL1-AS1	chr10-103683707-103684207	Intronic
539389	657447	2815	0.166590109	0.00068319	0.38385493	0.246799963	NEURL1-AS1	chr10-103685090-103685590	Intronic
539390	657448	2815	-0.257313509	4.03E-08	0.967205943	0.246799963	NEURL1-AS1	chr10-103686104-103686604	Intronic
539391	657449	2815	0.120093586	0.018374778	0.625126965	0.246799963	NEURL1-AS1	chr10-103686905-103687405	Intronic
539392	657450	2815	0.379911959	2.52E-17	0.62206854	0.246799963	NEURL1-AS1	chr10-103687708-103688208	Intronic
539393	657451	2815	0.337823451	1.15E-13	0.777080396	0.246799963	NEURL1-AS1	chr10-103688260-103688760	Intronic
539394	657455	2815	0.143732407	0.003947858	0.865610455	0.246799963	NEURL1-AS1	chr10-103691003-103691503	Intronic
539395	657456	2815	0.104748997	0.043150323	0.957091924	0.246799963	NEURL1-AS1	chr10-103691866-103692366	Intronic
539396	657458	2815	-0.223344052	2.65E-06	0.975391784	0.246799963	NEURL1-AS1	chr10-103692941-103693441	Intronic
539397	657461	2815	-0.213904456	7.54E-06	0.852622004	0.246799963	NEURL1-AS1	chr10-103694879-103695379	Intronic
539398	657463	2815	-0.224199739	2.40E-06	0.98509088	0.246799963	NEURL1-AS1	chr10-103696437-103696937	Intronic
539399	657464	2815	-0.127215669	0.011901698	0.860842578	0.246799963	NEURL1-AS1	chr10-103697249-103697749	Intronic
539400	657465	2815	-0.340093699	7.57E-14	0.914062749	0.246799963	NEURL1-AS1	chr10-103698161-103698661	Intronic
539401	657466	2815	-0.498172414	5.18E-31	0.974167663	0.246799963	NEURL1-AS1	chr10-103699190-103699690	Intronic
539402	657467	2815	-0.584623873	4.19E-45	0.9939498	0.246799963	NEURL1-AS1	chr10-103699849-103700349	Intronic
539403	657468	2815	-0.292142657	2.68E-10	0.87887302	0.246799963	NEURL1-AS1	chr10-103700384-103700884	Intronic
539404	657471	2815	-0.160482642	0.001120552	0.775437595	0.246799963	NEURL1-AS1	chr10-103702685-103703185	Intronic
539405	657472	2815	-0.276708878	2.71E-09	0.837981364	0.246799963	NEURL1-AS1	chr10-103703376-103703876	Intronic
539406	657473	2815	-0.306452614	2.74E-11	0.898102237	0.246799963	NEURL1-AS1	chr10-103704376-103704876	Intronic
539407	657474	2815	-0.122848598	0.015578835	0.685577336	0.246799963	NEURL1-AS1	chr10-103704893-103705393	Intronic
539408	657475	2815	-0.316995235	4.70E-12	0.900585213	0.246799963	NEURL1-AS1	chr10-103706005-103706505	Intronic
539409	657476	2815	-0.161435784	0.001038586	0.827911465	0.246799963	NEURL1-AS1	chr10-103706720-103707220	Intronic
539410	657477	2815	-0.218488729	4.57E-06	0.820336746	0.246799963	NEURL1-AS1	chr10-103707657-103708157	Intronic
539411	657478	2815	-0.404794358	9.17E-20	0.945596074	0.246799963	NEURL1-AS1	chr10-103708195-103708695	Intronic
539412	657479	2815	-0.467523528	6.36E-27	0.953586656	0.246799963	NEURL1-AS1	chr10-103708774-103709274	Intronic
539413	657480	2815	-0.497780014	5.88E-31	0.984817705	0.246799963	NEURL1-AS1	chr10-103709317-103709817	Intronic
539414	657481	2815	-0.314206586	7.55E-12	0.818430158	0.246799963	NEURL1-AS1	chr10-103709838-103710338	Intronic
539415	657482	2815	-0.27702892	2.59E-09	0.820660612	0.246799963	NEURL1-AS1	chr10-103710700-103711200	Intronic
539416	657483	2815	-0.320823771	2.43E-12	0.906054331	0.246799963	NEURL1-AS1	chr10-103711310-103711810	Intronic
539417	657484	2815	-0.389460009	3.09E-18	0.930131218	0.246799963	NEURL1-AS1	chr10-103712087-103712587	Intronic
539418	657485	2815	-0.424883137	6.82E-22	0.98680878	0.246799963	NEURL1-AS1	chr10-103712838-103713338	Intronic
539419	657486	2815	-0.116932445	0.022108848	0.82852071	0.246799963	NEURL1-AS1	chr10-103713665-103714165	Intronic
539420	657487	2815	-0.32525235	1.12E-12	0.899016573	0.246799963	NEURL1-AS1	chr10-103714197-103714697	Intronic
539421	657488	2815	-0.389622863	2.98E-18	0.946942232	0.246799963	NEURL1-AS1	chr10-103714713-103715213	Intronic
539422	657490	2815	-0.585301317	3.12E-45	0.99726638	0.246799963	NEURL1-AS1	chr10-103716162-103716662	Intronic
539423	657491	2815	-0.38942843	3.11E-18	0.926115274	0.246799963	NEURL1-AS1	chr10-103716683-103717183	Intronic
539424	657492	2815	0.175313365	0.000325793	0.860037137	0.246799963	NEURL1-AS1	chr10-103717217-103717717	Intronic
539425	657493	2815	-0.106893839	0.038555338	0.595365988	0.246799963	NEURL1-AS1	chr10-103718004-103718504	Intronic
539426	657495	2815	-0.225774518	2.01E-06	0.856724312	0.246799963	NEURL1-AS1	chr10-103719342-103719842	Intronic
539427	657501	2815	-0.232536573	9.12E-07	0.784614749	0.246799963	NEURL1-AS1	chr10-103726873-103727373	Intronic
539428	657502	2815	-0.573872698	4.07E-43	0.9925154	0.246799963	NEURL1-AS1	chr10-103727396-103727896	Intronic
539429	657503	2815	-0.175165376	0.000330023	0.800486081	0.246799963	NEURL1-AS1	chr10-103728048-103728548	Intronic
539430	657504	2815	0.173796408	0.000371638	0.590360609	0.246799963	NEURL1-AS1	chr10-103728742-103729242	Intronic
539431	657505	2815	0.158442631	0.001316239	0.575736867	0.246799963	NEURL1-AS1	chr10-103729500-103730000	Intronic
539432	657506	2815	0.184670511	0.000140789	0.644206922	0.246799963	NEURL1-AS1	chr10-103730009-103730509	Intronic
539433	657507	2815	0.159007733	0.001259059	0.53391961	0.246799963	NEURL1-AS1	chr10-103730669-103731169	Intronic
539434	657509	2815	0.109016015	0.034416558	0.428813222	0.246799963	NEURL1-AS1	chr10-103733053-103733553	Intronic
539435	657511	2815	0.579869048	3.24E-44	0.724631872	0.246799963	NEURL1-AS1	chr10-103735959-103736459	Intronic
539436	657512	2815	0.301938652	5.71E-11	0.871862485	0.246799963	NEURL1-AS1	chr10-103736741-103737241	Intronic
539437	657515	2815	-0.177934829	0.000258745	0.754001393	0.246799963	NEURL1-AS1	chr10-103738971-103739471	Intronic
539438	657518	2815	0.17797444	0.000257836	0.372703599	0.246799963	NEURL1-AS1	chr10-103741446-103741946	Intronic
539439	657519	2815	0.163688963	0.000866342	0.130550085	0.246799963	NEURL1-AS1	chr10-103742108-103742608	Intronic
539440	657524	2815	0.153459194	0.001933252	0.140714797	0.246799963	NEURL1-AS1	chr10-103746509-103747009	Intronic
539441	657525	2815	-0.221167007	3.39E-06	0.834148475	0.246799963	NEURL1-AS1	chr10-103747167-103747667	Intronic
539442	657526	2815	0.114298219	0.025703286	0.302138269	0.246799963	NEURL1-AS1	chr10-103749637-103750137	Exonic
539443	657527	2815	0.114476831	0.025445396	0.457061884	0.246799963	NEURL1-AS1	chr10-103751644-103752144	Intronic
539444	657528	2815	0.220303413	3.73E-06	0.581303614	0.246799963	NEURL1-AS1	chr10-103754056-103754556	Exonic
539445	657529	2815	0.263466074	1.75E-08	0.667552527	0.246799963	NEURL1-AS1	chr10-103754839-103755339	Exonic
539446	657531	2815	0.184750608	0.000139753	0.438873733	0.246799963	NEURL1-AS1	chr10-103756179-103756679	Intronic
539447	657532	2815	0.36355257	7.78E-16	0.849228447	0.246799963	NEURL1-AS1	chr10-103757911-103758411	Intronic
539448	657533	2815	0.35999179	1.60E-15	0.835906741	0.246799963	NEURL1-AS1	chr10-103758602-103759102	Intronic
539449	657534	2815	-0.140540373	0.004938016	0.970704639	0.246799963	NEURL1-AS1	chr10-103759268-103759768	Intronic
539450	657540	2815	0.27093309	6.20E-09	0.408725055	0.246799963	NEURL1-AS1	chr10-103764210-103764710	Intronic
539451	657543	2815	0.186342982	0.000120588	0.367134036	0.246799963	NEURL1-AS1	chr10-103766460-103766960	Intronic
539452	657544	2815	0.150097784	0.002487481	0.477249557	0.246799963	NEURL1-AS1	chr10-103767018-103767518	Intronic
539453	657545	2815	0.172588237	0.000412386	0.662100307	0.246799963	NEURL1-AS1	chr10-103767646-103768146	Intronic
539454	657548	2815	0.246029194	1.74E-07	0.560499186	0.246799963	NEURL1-AS1	chr10-103770186-103770686	Intronic
539455	657549	2815	0.3513391	8.86E-15	0.628482033	0.246799963	NEURL1-AS1	chr10-103771181-103771681	Intronic
539456	657550	2815	0.43317333	8.16E-23	0.925032903	0.246799963	NEURL1-AS1	chr10-103772134-103772634	Intronic
539457	657552	2815	0.250094992	1.04E-07	0.699964516	0.246799963	NEURL1-AS1	chr10-103775733-103776233	Intronic
539458	657554	2815	-0.297475893	1.17E-10	0.914404452	0.246799963	NEURL1-AS1	chr10-103779425-103779925	Intronic
539459	657556	2815	0.138634538	0.005630041	0.974346025	0.246799963	NEURL1-AS1	chr10-103781462-103781962	Intronic
539460	657557	2815	0.217370256	5.17E-06	0.884212592	0.246799963	NEURL1-AS1	chr10-103781977-103782477	Intronic
539461	657558	2815	0.154765104	0.001750285	0.691643495	0.246799963	NEURL1-AS1	chr10-103782495-103782995	Intronic
539462	657559	2815	0.35141976	8.73E-15	0.892289538	0.246799963	NEURL1-AS1	chr10-103783627-103784127	Intronic
539463	657560	2815	0.202633572	2.46E-05	0.430072077	0.246799963	NEURL1-AS1	chr10-103784324-103784824	Intronic
539464	657561	2815	0.117914522	0.020884677	0.701068478	0.246799963	NEURL1-AS1	chr10-103785231-103785731	Intronic
539465	657562	2815	0.154412257	0.001798119	0.572691583	0.246799963	NEURL1-AS1	chr10-103785985-103786485	Intronic
539466	657563	2815	0.233699831	7.94E-07	0.481381905	0.246799963	NEURL1-AS1	chr10-103786518-103787018	Intronic
539467	657564	2815	0.601573777	2.16E-48	0.875966671	0.246799963	NEURL1-AS1	chr10-103787098-103787598	Intronic
539468	657565	2815	0.311677719	1.16E-11	0.495300651	0.246799963	NEURL1-AS1	chr10-103787636-103788136	Intronic
539469	657566	2815	0.313796629	8.09E-12	0.509447512	0.246799963	NEURL1-AS1	chr10-103788157-103788657	Intronic
539470	657567	2815	0.185071478	0.000135675	0.595615694	0.246799963	NEURL1-AS1	chr10-103789016-103789516	Intronic
539471	657568	2815	0.270036138	7.04E-09	0.869008706	0.246799963	NEURL1-AS1	chr10-103789794-103790294	Intronic
539472	657569	2815	0.125328468	0.013385285	0.331533137	0.246799963	NEURL1-AS1	chr10-103791274-103791774	Intronic
539473	657571	2815	0.180743077	0.000201331	0.183917638	0.246799963	NEURL1-AS1	chr10-103794965-103795465	Intronic
539474	657572	2815	0.115360393	0.024198052	0.202255049	0.246799963	NEURL1-AS1	chr10-103795559-103796059	Intronic
539475	657573	2815	0.112180951	0.028941538	0.352254016	0.246799963	NEURL1-AS1	chr10-103796441-103796941	Intronic
539476	657574	2815	0.134920543	0.00723329	0.070836627	0.246799963	NEURL1-AS1	chr10-103797427-103797927	Intronic
539477	657576	2815	0.415877631	6.40E-21	0.901307106	0.246799963	NEURL1-AS1	chr10-103800753-103801253	Intronic
539478	657577	2815	0.583152068	7.92E-45	0.9334309	0.246799963	NEURL1-AS1	chr10-103802022-103802522	Intronic
539479	657579	2815	0.127284276	0.011850707	0.649977376	0.246799963	NEURL1-AS1	chr10-103804091-103804591	Intronic
539480	657580	2815	0.185179639	0.000134325	0.267526806	0.246799963	NEURL1-AS1	chr10-103804782-103805282	Intronic
539481	657584	2815	-0.111873728	0.029438711	0.841515732	0.246799963	NEURL1-AS1	chr10-103808748-103809248	Intronic
539482	657586	2815	-0.14185737	0.004505765	0.632549608	0.246799963	NEURL1-AS1	chr10-103811425-103811925	Intronic
539483	657588	2815	0.185109298	0.000135202	0.150409198	0.246799963	NEURL1-AS1	chr10-103814361-103814861	Intronic
539484	657589	2815	0.220387449	3.70E-06	0.089465048	0.246799963	NEURL1-AS1	chr10-103816343-103816843	Intronic
539485	657590	2815	0.200454895	3.07E-05	0.707893141	0.246799963	NEURL1-AS1	chr10-103818180-103818680	Intronic
539486	657594	2815	0.23896263	4.20E-07	0.503333477	0.246799963	NEURL1-AS1	chr10-103822355-103822855	Intronic
539487	657595	2815	0.219687654	4.00E-06	0.300456041	0.246799963	NEURL1-AS1	chr10-103823238-103823738	Intronic
539488	657596	2815	0.160132779	0.001152074	0.367373415	0.246799963	NEURL1-AS1	chr10-103824246-103824746	Intronic
539489	657597	2815	0.214303647	7.23E-06	0.086380337	0.246799963	NEURL1-AS1	chr10-103824936-103825436	Intronic
539490	657598	2815	0.162653072	0.000941953	0.462004367	0.246799963	NEURL1-AS1	chr10-103825493-103825993	Intronic
539491	657599	2815	0.132307124	0.008592446	0.067213078	0.246799963	NEURL1-AS1	chr10-103826275-103826775	Intronic
539492	657601	2815	-0.241872882	2.94E-07	0.788112507	0.246799963	NEURL1-AS1	chr10-103828556-103829056	Intronic
539493	657602	2815	0.201547812	2.75E-05	0.287875004	0.246799963	NEURL1-AS1	chr10-103830163-103830663	Intronic
539494	657603	2815	-0.180056082	0.00021417	0.814882648	0.246799963	NEURL1-AS1	chr10-103833580-103834080	Intronic
539495	657604	2815	-0.288021857	5.05E-10	0.853566379	0.246799963	NEURL1-AS1	chr10-103835079-103835579	Intronic
539496	657606	2815	0.137396647	0.006125378	0.214347001	0.246799963	NEURL1-AS1	chr10-103837563-103838063	Intronic
539497	657607	2815	0.144934452	0.003623635	0.059471262	0.246799963	NEURL1-AS1	chr10-103838073-103838573	Intronic
539498	657609	2815	-0.24658457	1.63E-07	0.845375845	0.246799963	NEURL1-AS1	chr10-103839824-103840324	Intronic
539499	657610	2815	-0.385623277	7.24E-18	0.856736515	0.246799963	NEURL1-AS1	chr10-103840429-103840929	Intronic
539500	657612	2815	0.418920295	3.03E-21	0.711663134	0.246799963	NEURL1-AS1	chr10-103844079-103844579	Intronic
539501	657613	2815	0.156329288	0.001551849	0.621204896	0.246799963	NEURL1-AS1	chr10-103845999-103846499	Intronic
539502	657614	2815	0.319962953	2.82E-12	0.544320885	0.246799963	NEURL1-AS1	chr10-103846579-103847079	Intronic
539503	657615	2815	0.224798229	2.25E-06	0.59956217	0.246799963	NEURL1-AS1	chr10-103847103-103847603	Intronic
539504	657616	2815	0.144204804	0.003817497	0.444242406	0.246799963	NEURL1-AS1	chr10-103847843-103848343	Intronic
539505	657617	2815	0.207904526	1.43E-05	0.149176628	0.246799963	NEURL1-AS1	chr10-103848489-103848989	Intronic
539506	657618	2815	0.102492592	0.048469916	0.322614137	0.246799963	NEURL1-AS1	chr10-103849450-103849950	Intronic
539507	657620	2815	0.155022691	0.001716046	0.437871156	0.246799963	NEURL1-AS1	chr10-103851201-103851701	Intronic
539508	657622	2815	-0.252358877	7.74E-08	0.835778134	0.246799963	NEURL1-AS1	chr10-103852844-103853344	Intronic
539509	657626	2815	-0.350923495	9.61E-15	0.974101951	0.246799963	NEURL1-AS1	chr10-103855293-103855793	Promoter
539510	657627	2815	-0.128266139	0.011139984	0.892550509	0.246799963	NEURL1-AS1	chr10-103855907-103856407	Promoter
539511	657628	2815	-0.129632092	0.010212321	0.739229329	0.246799963	NEURL1-AS1	chr10-103856840-103857340	Promoter
539512	657630	2815	-0.102458798	0.048553281	0.962085099	0.246799963	NEURL1-AS1	chr10-103859126-103859626	Distal
539513	657631	2815	0.267658634	9.82E-09	0.709385743	0.246799963	NEURL1-AS1	chr10-103859638-103860138	Distal
539514	657632	2815	0.181684098	0.000184938	0.298643328	0.246799963	NEURL1-AS1	chr10-103860909-103861409	Distal
539515	657634	2815	0.159726238	0.001189749	0.316363985	0.246799963	NEURL1-AS1	chr10-103863201-103863701	Distal
539516	657635	2815	0.19356755	6.07E-05	0.020005557	0.246799963	NEURL1-AS1	chr10-103866008-103866508	Distal
539517	657636	2815	0.174697599	0.000343717	0.265047585	0.246799963	NEURL1-AS1	chr10-103867873-103868373	Distal
539518	657637	2815	0.245175116	1.94E-07	0.327496541	0.246799963	NEURL1-AS1	chr10-103870347-103870847	Distal
539519	657640	2815	0.194170253	5.72E-05	0.751920199	0.246799963	NEURL1-AS1	chr10-103881641-103882141	Distal
539520	657641	2815	0.218751675	4.44E-06	0.149282706	0.246799963	NEURL1-AS1	chr10-103882520-103883020	Exonic
539521	657642	2815	0.121808311	0.016587292	0.048807139	0.246799963	NEURL1-AS1	chr10-103883969-103884469	Intronic
539522	657643	2815	-0.156333003	0.00155141	0.958172417	0.246799963	NEURL1-AS1	chr10-103884610-103885110	Intronic
539523	657644	2815	-0.19353959	6.09E-05	0.955596506	0.246799963	NEURL1-AS1	chr10-103888240-103888740	Intronic
539524	657645	2815	0.186394245	0.000120014	0.43096576	0.246799963	NEURL1-AS1	chr10-103889070-103889570	Intronic
539525	657648	2815	0.10584569	0.040746145	0.064661574	0.246799963	NEURL1-AS1	chr10-103896129-103896629	Intronic
539526	657649	2815	0.138185595	0.005805212	0.841874332	0.246799963	NEURL1-AS1	chr10-103897310-103897810	Exonic
539527	657650	2815	0.104216038	0.044359805	0.013720671	0.246799963	NEURL1-AS1	chr10-103898027-103898527	Intronic
539528	657651	2815	0.425615435	5.67E-22	0.715054813	0.246799963	NEURL1-AS1	chr10-103901167-103901667	Intronic
539529	657653	2815	-0.291000178	3.20E-10	0.97669476	0.246799963	NEURL1-AS1	chr10-103908182-103908682	Intronic
539530	657658	2815	-0.208217341	1.38E-05	0.956805607	0.246799963	NEURL1-AS1	chr10-103917558-103918058	Intronic
539531	657659	2815	-0.606120699	2.62E-49	0.999610422	0.246799963	NEURL1-AS1	chr10-103918061-103918561	Promoter
539532	657660	2815	-0.307516231	2.30E-11	0.93309483	0.246799963	NEURL1-AS1	chr10-103918595-103919095	Promoter
539533	657664	2815	-0.523462595	1.02E-34	0.981240155	0.246799963	NEURL1-AS1	chr10-103921661-103922161	Distal
539534	657665	2815	0.487590505	1.49E-29	0.901336207	0.246799963	NEURL1-AS1	chr10-103933009-103933509	Distal
539535	657666	2815	-0.537860861	5.69E-37	0.988132408	0.246799963	NEURL1-AS1	chr10-103933675-103934175	Distal
539536	657667	2815	-0.127314243	0.011828514	0.761221267	0.246799963	NEURL1-AS1	chr10-103934286-103934786	Distal
539537	657668	2815	-0.529728919	1.10E-35	0.986393855	0.246799963	NEURL1-AS1	chr10-103936046-103936546	Distal
539538	657669	2815	0.293689611	2.11E-10	0.09241364	0.246799963	NEURL1-AS1	chr10-103939427-103939927	Distal
539539	657671	2815	-0.420351312	2.12E-21	0.933322006	0.246799963	NEURL1-AS1	chr10-103942816-103943316	Distal
539540	657673	2815	-0.190018612	8.53E-05	0.405934172	0.246799963	NEURL1-AS1	chr10-103951879-103952379	Distal
539541	657674	2815	0.50731753	2.57E-32	0.800333066	0.246799963	NEURL1-AS1	chr10-103960039-103960539	Distal
539542	657675	2815	0.350324498	1.08E-14	0.310341008	0.246799963	NEURL1-AS1	chr10-103960960-103961460	Distal
539543	657676	2815	0.313005437	9.24E-12	0.181690939	0.246799963	NEURL1-AS1	chr10-103962782-103963282	Distal
539544	657678	2815	-0.143757083	0.003940985	0.887124573	0.246799963	NEURL1-AS1	chr10-103966376-103966876	Promoter
539545	657679	2815	-0.561515225	6.37E-41	0.990129115	0.246799963	NEURL1-AS1	chr10-103966899-103967399	Promoter
539546	657680	2815	-0.185085342	0.000135501	0.888985162	0.246799963	NEURL1-AS1	chr10-103967633-103968133	Exonic
539547	657682	2815	-0.148324264	0.002834904	0.812712273	0.246799963	NEURL1-AS1	chr10-103969420-103969920	Intronic
539548	657683	2815	-0.285250246	7.68E-10	0.890512497	0.246799963	NEURL1-AS1	chr10-103970032-103970532	Intronic
539549	657685	2815	-0.345555095	2.70E-14	0.907890512	0.246799963	NEURL1-AS1	chr10-103982603-103983103	Intronic
539550	657686	2815	-0.150482958	0.002417235	0.517575151	0.246799963	NEURL1-AS1	chr10-103983608-103984108	Intronic
539551	657687	2815	-0.193368033	6.19E-05	0.457331303	0.246799963	NEURL1-AS1	chr10-103985073-103985573	Intronic
539552	657688	2815	-0.237495721	5.03E-07	0.651636136	0.246799963	NEURL1-AS1	chr10-103986292-103986792	Intronic
539553	657692	2815	0.239392461	3.99E-07	0.077666923	0.246799963	NEURL1-AS1	chr10-103993673-103994173	Intronic
539554	657693	2815	0.240454256	3.50E-07	0.589061388	0.246799963	NEURL1-AS1	chr10-104016551-104017051	Intronic
539555	657014	2816	0.28011854	1.65E-09	0.008420527	0.903858731	NEURL1	chr10-103002501-103003001	Intronic
539556	657016	2816	0.552451914	2.27E-39	0.676860167	0.903858731	NEURL1	chr10-103018085-103018585	Intronic
539557	657017	2816	0.152043976	0.002151152	0.168771955	0.903858731	NEURL1	chr10-103021104-103021604	Intronic
539558	657018	2816	0.280318914	1.60E-09	0.062689274	0.903858731	NEURL1	chr10-103021851-103022351	Intronic
539559	657019	2816	0.255563812	5.08E-08	0.011629151	0.903858731	NEURL1	chr10-103030774-103031274	Intronic
539560	657020	2816	0.248232322	1.32E-07	0.133928622	0.903858731	NEURL1	chr10-103031322-103031822	Intronic
539561	657021	2816	0.287844789	5.19E-10	0.215485696	0.903858731	NEURL1	chr10-103038109-103038609	Intronic
539562	657022	2816	0.192420835	6.78E-05	0.176671479	0.903858731	NEURL1	chr10-103040223-103040723	Intronic
539563	657023	2816	0.233607001	8.03E-07	0.348024978	0.903858731	NEURL1	chr10-103042036-103042536	Intronic
539564	657024	2816	0.250341724	1.01E-07	0.16360699	0.903858731	NEURL1	chr10-103044676-103045176	Intronic
539565	657025	2816	0.135804826	0.006818814	0.132099011	0.903858731	NEURL1	chr10-103045238-103045738	Intronic
539566	657026	2816	0.118312089	0.020406775	0.068672824	0.903858731	NEURL1	chr10-103047106-103047606	Intronic
539567	657027	2816	0.320954689	2.38E-12	0.265056972	0.903858731	NEURL1	chr10-103053223-103053723	Intronic
539568	657028	2816	0.295954243	1.48E-10	0.958536649	0.903858731	NEURL1	chr10-103053797-103054297	Intronic
539569	657029	2816	-0.392461488	1.58E-18	0.965150096	0.903858731	NEURL1	chr10-103054573-103055073	Intronic
539570	657030	2816	-0.584121529	5.21E-45	0.975472516	0.903858731	NEURL1	chr10-103062788-103063288	Intronic
539571	657031	2816	0.331597477	3.61E-13	0.076770423	0.903858731	NEURL1	chr10-103065156-103065656	Intronic
539572	657032	2816	0.252846346	7.26E-08	0.258434139	0.903858731	NEURL1	chr10-103065706-103066206	Intronic
539573	657033	2816	0.310917928	1.31E-11	0.433391473	0.903858731	NEURL1	chr10-103068900-103069400	Intronic
539574	657034	2816	0.583817707	5.94E-45	0.925644025	0.903858731	NEURL1	chr10-103069527-103070027	Intronic
539575	657036	2816	0.241639969	3.02E-07	0.037070971	0.903858731	NEURL1	chr10-103071771-103072271	Intronic
539576	657037	2816	0.173508401	0.000380988	0.016199892	0.903858731	NEURL1	chr10-103072376-103072876	Intronic
539577	657038	2816	0.146136745	0.003323847	0.086569964	0.903858731	NEURL1	chr10-103074088-103074588	Intronic
539578	657039	2816	0.237852268	4.81E-07	0.301449232	0.903858731	NEURL1	chr10-103076882-103077382	Exonic
539579	657040	2816	0.162894098	0.000923857	0.243460245	0.903858731	NEURL1	chr10-103077941-103078441	Exonic
539580	657041	2816	0.23679088	5.48E-07	0.422811836	0.903858731	NEURL1	chr10-103079180-103079680	Exonic
539581	657042	2816	0.21956977	4.05E-06	0.369749374	0.903858731	NEURL1	chr10-103079833-103080333	Exonic
539582	657043	2816	0.224794715	2.25E-06	0.470125435	0.903858731	NEURL1	chr10-103080859-103081359	Exonic
539583	657045	2816	-0.227890115	1.57E-06	0.819857048	0.903858731	NEURL1	chr10-103081952-103082452	Exonic
539584	657046	2816	-0.212784671	8.51E-06	0.789341321	0.903858731	NEURL1	chr10-103082664-103083164	Exonic
539585	657047	2816	-0.575942426	1.71E-43	0.979419932	0.903858731	NEURL1	chr10-103083209-103083709	Exonic
539586	657048	2816	-0.318286077	3.77E-12	0.884433196	0.903858731	NEURL1	chr10-103083714-103084214	Exonic
539587	657049	2816	0.123914668	0.01459996	0.440739955	0.903858731	NEURL1	chr10-103084267-103084767	Exonic
539588	657050	2816	0.257111835	4.14E-08	0.336745039	0.903858731	NEURL1	chr10-103085227-103085727	Exonic
539589	657051	2816	0.232661538	8.99E-07	0.105410541	0.903858731	NEURL1	chr10-103086517-103087017	Exonic
539590	657052	2816	0.200493266	3.06E-05	0.306147642	0.903858731	NEURL1	chr10-103088856-103089356	Exonic
539591	657053	2816	0.258202588	3.58E-08	0.13586431	0.903858731	NEURL1	chr10-103089581-103090081	Exonic
539592	657054	2816	0.182098037	0.000178129	0.181259118	0.903858731	NEURL1	chr10-103090883-103091383	Intronic
539593	657055	2816	0.152602951	0.002062556	0.082676995	0.903858731	NEURL1	chr10-103092516-103093016	Intronic
539594	657056	2816	-0.13831313	0.005754901	0.039837447	0.903858731	NEURL1	chr10-103095476-103095976	Intronic
539595	657057	2816	0.280821435	1.49E-09	0.020747165	0.903858731	NEURL1	chr10-103097831-103098331	Exonic
539596	657058	2816	0.163230058	0.000899132	0.003100669	0.903858731	NEURL1	chr10-103098532-103099032	Exonic
539597	657059	2816	0.643024925	2.50E-57	0.839260871	0.903858731	NEURL1	chr10-103100592-103101092	Exonic
539598	657060	2816	-0.461169231	3.98E-26	0.937200893	0.903858731	NEURL1	chr10-103102132-103102632	Intronic
539599	657061	2816	-0.28151171	1.34E-09	0.802316631	0.903858731	NEURL1	chr10-103103881-103104381	Intronic
539600	657062	2816	-0.275717125	3.13E-09	0.799595214	0.903858731	NEURL1	chr10-103104605-103105105	Intronic
539601	657063	2816	-0.227872819	1.58E-06	0.274596481	0.903858731	NEURL1	chr10-103105500-103106000	Exonic
539602	657064	2816	-0.33228705	3.18E-13	0.799145556	0.903858731	NEURL1	chr10-103106447-103106947	Exonic
539603	657066	2816	0.310922611	1.31E-11	0.286241591	0.903858731	NEURL1	chr10-103107831-103108331	Intronic
539604	657067	2816	0.128242368	0.011156654	0.694098309	0.903858731	NEURL1	chr10-103110189-103110689	Intronic
539605	657068	2816	0.129352871	0.010396309	0.892240724	0.903858731	NEURL1	chr10-103111030-103111530	Intronic
539606	657069	2816	-0.214634858	6.97E-06	0.8282588	0.903858731	NEURL1	chr10-103111687-103112187	Intronic
539607	657071	2816	0.427224289	3.77E-22	0.554999089	0.903858731	NEURL1	chr10-103120511-103121011	Intronic
539608	657072	2816	0.392735572	1.48E-18	0.385168232	0.903858731	NEURL1	chr10-103121463-103121963	Intronic
539609	657073	2816	0.400411959	2.55E-19	0.277785392	0.903858731	NEURL1	chr10-103122487-103122987	Intronic
539610	657074	2816	0.340302464	7.28E-14	0.635256005	0.903858731	NEURL1	chr10-103123012-103123512	Intronic
539611	657077	2816	0.341329158	6.00E-14	0.412786059	0.903858731	NEURL1	chr10-103143963-103144463	Intronic
539612	657078	2816	-0.115088787	0.0245755	0.148848068	0.903858731	NEURL1	chr10-103146577-103147077	Intronic
539613	657079	2816	-0.587579856	1.15E-45	0.926443834	0.903858731	NEURL1	chr10-103153153-103153653	Intronic
539614	657082	2816	0.16139785	0.001041735	0.006552428	0.903858731	NEURL1	chr10-103165792-103166292	Intronic
539615	657083	2816	0.104852487	0.042919344	0.026499783	0.903858731	NEURL1	chr10-103166802-103167302	Intronic
539616	657087	2816	0.179561004	0.000223877	0.046216208	0.903858731	NEURL1	chr10-103181664-103182164	Intronic
539617	657088	2816	-0.272929504	4.67E-09	0.438969485	0.903858731	NEURL1	chr10-103184613-103185113	Intronic
539618	657089	2816	-0.166989617	0.000660962	0.628701699	0.903858731	NEURL1	chr10-103185315-103185815	Intronic
539619	657091	2816	-0.131566211	0.009016611	0.861368275	0.903858731	NEURL1	chr10-103188723-103189223	Intronic
539620	657094	2816	-0.236757232	5.50E-07	0.963227549	0.903858731	NEURL1	chr10-103192591-103193091	Intronic
539621	657095	2816	-0.518155026	6.50E-34	0.990047444	0.903858731	NEURL1	chr10-103193103-103193603	Promoter
539622	657096	2816	0.299146899	8.94E-11	0.57400864	0.903858731	NEURL1	chr10-103194113-103194613	Promoter
539623	657097	2816	-0.10442749	0.043877287	0.792138776	0.903858731	NEURL1	chr10-103197094-103197594	Distal
539624	657098	2816	0.32766815	7.30E-13	0.01611165	0.903858731	NEURL1	chr10-103198325-103198825	Distal
539625	657099	2816	0.276438462	2.82E-09	0.033105719	0.903858731	NEURL1	chr10-103202504-103203004	Distal
539626	657100	2816	0.751769039	4.59E-89	0.870922803	0.903858731	NEURL1	chr10-103204858-103205358	Distal
539627	657101	2816	0.360053234	1.58E-15	0.075374512	0.903858731	NEURL1	chr10-103206168-103206668	Distal
539628	657102	2816	0.286792204	6.09E-10	0.01705321	0.903858731	NEURL1	chr10-103207545-103208045	Distal
539629	657103	2816	0.59264911	1.23E-46	0.565957039	0.903858731	NEURL1	chr10-103210412-103210912	Distal
539630	657104	2816	0.302656877	5.09E-11	0.014326161	0.903858731	NEURL1	chr10-103211298-103211798	Distal
539631	657105	2816	0.565184125	1.45E-41	0.447466989	0.903858731	NEURL1	chr10-103217780-103218280	Distal
539632	657106	2816	0.229069664	1.37E-06	0.17409369	0.903858731	NEURL1	chr10-103225713-103226213	Distal
539633	657107	2816	0.434371224	5.98E-23	0.168036919	0.903858731	NEURL1	chr10-103228088-103228588	Distal
539634	657108	2816	0.155022658	0.001716051	0.228732302	0.903858731	NEURL1	chr10-103228857-103229357	Distal
539635	657109	2816	0.187045001	0.000112942	0.651904616	0.903858731	NEURL1	chr10-103238744-103239244	Distal
539636	657110	2816	0.395016673	8.83E-19	0.380513943	0.903858731	NEURL1	chr10-103240188-103240688	Distal
539637	657111	2816	0.296601075	1.34E-10	0.871736694	0.903858731	NEURL1	chr10-103241256-103241756	Distal
539638	657112	2816	0.242976978	2.56E-07	0.491920237	0.903858731	NEURL1	chr10-103241785-103242285	Distal
539639	657113	2816	-0.338778887	9.67E-14	0.946680322	0.903858731	NEURL1	chr10-103244609-103245109	Promoter
539640	657114	2816	0.2903692	3.53E-10	0.077000415	0.903858731	NEURL1	chr10-103254879-103255379	Distal
539641	657115	2816	-0.272281164	5.12E-09	0.776049656	0.903858731	NEURL1	chr10-103265654-103266154	Distal
539642	657116	2816	0.389211455	3.27E-18	0.21824654	0.903858731	NEURL1	chr10-103268335-103268835	Distal
539643	657117	2816	0.77463376	6.14E-98	0.918457006	0.903858731	NEURL1	chr10-103273249-103273749	Distal
539644	657118	2816	0.475868245	5.38E-28	0.320146181	0.903858731	NEURL1	chr10-103275297-103275797	Promoter
539645	657119	2816	0.664268149	1.79E-62	0.859684169	0.903858731	NEURL1	chr10-103276199-103276699	Promoter
539646	657120	2816	0.777916139	2.67E-99	0.980536097	0.903858731	NEURL1	chr10-103276855-103277355	Promoter
539647	657121	2816	0.77118385	1.55E-96	0.962423047	0.903858731	NEURL1	chr10-103277445-103277945	Exonic
539648	657122	2816	0.642166204	3.96E-57	0.824211878	0.903858731	NEURL1	chr10-103278022-103278522	Exonic
539649	657123	2816	0.627828264	6.80E-54	0.849200285	0.903858731	NEURL1	chr10-103278574-103279074	Intronic
539650	657124	2816	0.704973848	1.27E-73	0.863257026	0.903858731	NEURL1	chr10-103280029-103280529	Intronic
539651	657125	2816	0.655690585	2.40E-60	0.623219439	0.903858731	NEURL1	chr10-103280656-103281156	Intronic
539652	657126	2816	0.59533995	3.68E-47	0.960609395	0.903858731	NEURL1	chr10-103281698-103282198	Intronic
539653	657127	2816	0.468753442	4.44E-27	0.175847263	0.903858731	NEURL1	chr10-103283014-103283514	Intronic
539654	657128	2816	0.337539101	1.22E-13	0.066417024	0.903858731	NEURL1	chr10-103284017-103284517	Intronic
539655	657129	2816	0.103927045	0.045028936	0.055295732	0.903858731	NEURL1	chr10-103286092-103286592	Intronic
539656	657130	2816	0.370187122	1.98E-16	0.225380989	0.903858731	NEURL1	chr10-103289774-103290274	Exonic
539657	657131	2816	0.364768568	6.07E-16	0.321016396	0.903858731	NEURL1	chr10-103290291-103290791	Distal
539658	657132	2816	0.499969736	2.89E-31	0.150844775	0.903858731	NEURL1	chr10-103294658-103295158	Distal
539659	657133	2816	0.740378228	5.32E-85	0.880253911	0.903858731	NEURL1	chr10-103295349-103295849	Distal
539660	657134	2816	0.496026682	1.03E-30	0.017230632	0.903858731	NEURL1	chr10-103296947-103297447	Distal
539661	657135	2816	0.496933812	7.73E-31	0.242329998	0.903858731	NEURL1	chr10-103297568-103298068	Distal
539662	657136	2816	0.39135594	2.02E-18	0.087131332	0.903858731	NEURL1	chr10-103298892-103299392	Distal
539663	657137	2816	0.325265601	1.12E-12	0.145062117	0.903858731	NEURL1	chr10-103299608-103300108	Distal
539664	657138	2816	0.249399334	1.13E-07	0.092882073	0.903858731	NEURL1	chr10-103301000-103301500	Distal
539665	657139	2816	0.430253626	1.74E-22	0.062746537	0.903858731	NEURL1	chr10-103301725-103302225	Distal
539666	657140	2816	0.308959001	1.82E-11	0.097822679	0.903858731	NEURL1	chr10-103303129-103303629	Exonic
539667	657141	2816	0.539364588	3.26E-37	0.256479675	0.903858731	NEURL1	chr10-103303920-103304420	Intronic
539668	657142	2816	0.337152718	1.31E-13	0.040346246	0.903858731	NEURL1	chr10-103304747-103305247	Intronic
539669	657143	2816	0.301529606	6.10E-11	0.039486357	0.903858731	NEURL1	chr10-103315054-103315554	Intronic
539670	657144	2816	0.297619808	1.14E-10	0.029412703	0.903858731	NEURL1	chr10-103327552-103328052	Intronic
539671	657145	2816	0.394835472	9.20E-19	0.06686011	0.903858731	NEURL1	chr10-103335192-103335692	Intronic
539672	657146	2816	0.417728953	4.06E-21	0.139100158	0.903858731	NEURL1	chr10-103343525-103344025	Intronic
539673	657147	2816	0.313383816	8.67E-12	0.254717654	0.903858731	NEURL1	chr10-103344112-103344612	Intronic
539674	657148	2816	0.191627543	7.32E-05	0.894368855	0.903858731	NEURL1	chr10-103350384-103350884	Intronic
539675	657150	2816	0.293008114	2.35E-10	0.435292428	0.903858731	NEURL1	chr10-103351527-103352027	Promoter
539676	657151	2816	-0.408092312	4.20E-20	0.978718691	0.903858731	NEURL1	chr10-103367724-103368224	Promoter
539677	657152	2816	0.633515599	3.71E-55	0.975125181	0.903858731	NEURL1	chr10-103368416-103368916	Intronic
539678	657153	2816	0.122052133	0.016345757	0.452163522	0.903858731	NEURL1	chr10-103369025-103369525	Intronic
539679	657154	2816	0.33211143	3.29E-13	0.204848797	0.903858731	NEURL1	chr10-103376794-103377294	Intronic
539680	657156	2816	0.379644668	2.67E-17	0.101572958	0.903858731	NEURL1	chr10-103385949-103386449	Intronic
539681	657157	2816	0.316506413	5.11E-12	0.361173016	0.903858731	NEURL1	chr10-103386496-103386996	Intronic
539682	657158	2816	0.421212032	1.71E-21	0.027166291	0.903858731	NEURL1	chr10-103388125-103388625	Exonic
539683	657159	2816	0.24268485	2.65E-07	0.228912541	0.903858731	NEURL1	chr10-103388659-103389159	Exonic
539684	657160	2816	0.307518236	2.30E-11	0.036478624	0.903858731	NEURL1	chr10-103394112-103394612	Promoter
539685	657161	2816	0.146147233	0.003321336	0.817994582	0.903858731	NEURL1	chr10-103395713-103396213	Promoter
539686	657162	2816	-0.345673307	2.64E-14	0.992458137	0.903858731	NEURL1	chr10-103396383-103396883	Promoter
539687	657163	2816	0.294075201	1.99E-10	0.395929046	0.903858731	NEURL1	chr10-103397274-103397774	Promoter
539688	657164	2816	0.28560396	7.28E-10	0.09183162	0.903858731	NEURL1	chr10-103397822-103398322	Promoter
539689	657166	2816	0.222033893	3.07E-06	0.021665255	0.903858731	NEURL1	chr10-103407675-103408175	Intronic
539690	657167	2816	0.279114143	1.91E-09	0.295518252	0.903858731	NEURL1	chr10-103408547-103409047	Intronic
539691	657168	2816	0.621248712	1.82E-52	0.783817756	0.903858731	NEURL1	chr10-103409203-103409703	Intronic
539692	657169	2816	0.375281854	6.79E-17	0.550865803	0.903858731	NEURL1	chr10-103414599-103415099	Intronic
539693	657170	2816	0.238445401	4.48E-07	0.042795427	0.903858731	NEURL1	chr10-103415404-103415904	Intronic
539694	657171	2816	0.392548328	1.55E-18	0.793395754	0.903858731	NEURL1	chr10-103416759-103417259	Intronic
539695	657172	2816	0.283207331	1.04E-09	0.013798587	0.903858731	NEURL1	chr10-103431789-103432289	Intronic
539696	657173	2816	0.248140444	1.33E-07	0.059491915	0.903858731	NEURL1	chr10-103433122-103433622	Intronic
539697	657174	2816	0.272148858	5.22E-09	0.135015686	0.903858731	NEURL1	chr10-103433893-103434393	Intronic
539698	657176	2816	0.21593654	6.05E-06	0.375177188	0.903858731	NEURL1	chr10-103440420-103440920	Intronic
539699	657177	2816	0.36513453	5.63E-16	0.285878298	0.903858731	NEURL1	chr10-103440950-103441450	Intronic
539700	657178	2816	0.562162743	4.92E-41	0.936615117	0.903858731	NEURL1	chr10-103442057-103442557	Exonic
539701	657179	2816	0.472802308	1.34E-27	0.521677459	0.903858731	NEURL1	chr10-103442911-103443411	Intronic
539702	657180	2816	0.557378454	3.30E-40	0.715540143	0.903858731	NEURL1	chr10-103443787-103444287	Exonic
539703	657181	2816	0.414117056	9.83E-21	0.190287011	0.903858731	NEURL1	chr10-103444552-103445052	Intronic
539704	657182	2816	0.424759535	7.04E-22	0.409427235	0.903858731	NEURL1	chr10-103445273-103445773	Exonic
539705	657183	2816	0.365548985	5.18E-16	0.79022374	0.903858731	NEURL1	chr10-103446110-103446610	Distal
539706	657184	2816	0.407361037	4.99E-20	0.341635892	0.903858731	NEURL1	chr10-103446666-103447166	Exonic
539707	657185	2816	0.268184131	9.13E-09	0.538298847	0.903858731	NEURL1	chr10-103447318-103447818	Exonic
539708	657186	2816	0.496559906	8.71E-31	0.632642543	0.903858731	NEURL1	chr10-103448738-103449238	Intronic
539709	657187	2816	0.450721394	7.46E-25	0.584340448	0.903858731	NEURL1	chr10-103449329-103449829	Exonic
539710	657188	2816	0.455928688	1.75E-25	0.658022406	0.903858731	NEURL1	chr10-103450065-103450565	Exonic
539711	657189	2816	0.527144432	2.77E-35	0.80378858	0.903858731	NEURL1	chr10-103450598-103451098	Intronic
539712	657190	2816	0.624828205	3.07E-53	0.914680442	0.903858731	NEURL1	chr10-103451377-103451877	Intronic
539713	657191	2816	0.666780135	4.14E-63	0.962864256	0.903858731	NEURL1	chr10-103452135-103452635	Promoter
539714	657192	2816	0.424602155	7.32E-22	0.539651576	0.903858731	NEURL1	chr10-103452763-103453263	Promoter
539715	657193	2816	0.309880331	1.56E-11	0.34155516	0.903858731	NEURL1	chr10-103453506-103454006	Promoter
539716	657194	2816	0.492973109	2.74E-30	0.619947919	0.903858731	NEURL1	chr10-103454048-103454548	Promoter
539717	657195	2816	0.495930955	1.07E-30	0.670579036	0.903858731	NEURL1	chr10-103455086-103455586	Exonic
539718	657196	2816	0.363834627	7.35E-16	0.220601847	0.903858731	NEURL1	chr10-103456025-103456525	Intronic
539719	657197	2816	0.549421621	7.32E-39	0.530589887	0.903858731	NEURL1	chr10-103456632-103457132	Intronic
539720	657198	2816	0.589968556	4.04E-46	0.825836843	0.903858731	NEURL1	chr10-103457297-103457797	Intronic
539721	657199	2816	0.476042139	5.11E-28	0.650703025	0.903858731	NEURL1	chr10-103457857-103458357	Intronic
539722	657200	2816	0.783160107	1.62E-101	0.976788634	0.903858731	NEURL1	chr10-103458815-103459315	Promoter
539723	657201	2816	0.556463957	4.73E-40	0.731862072	0.903858731	NEURL1	chr10-103459490-103459990	Promoter
539724	657202	2816	0.456902941	1.33E-25	0.234623855	0.903858731	NEURL1	chr10-103460126-103460626	Promoter
539725	657203	2816	0.241620001	3.03E-07	0.229912303	0.903858731	NEURL1	chr10-103461019-103461519	Distal
539726	657204	2816	0.30955746	1.64E-11	0.106693803	0.903858731	NEURL1	chr10-103461525-103462025	Distal
539727	657205	2816	0.528206682	1.90E-35	0.694497275	0.903858731	NEURL1	chr10-103463466-103463966	Distal
539728	657206	2816	0.281228026	1.40E-09	0.182587439	0.903858731	NEURL1	chr10-103464391-103464891	Distal
539729	657208	2816	0.403170842	1.34E-19	0.093793593	0.903858731	NEURL1	chr10-103467928-103468428	Distal
539730	657209	2816	0.198510417	3.73E-05	0.354649689	0.903858731	NEURL1	chr10-103469290-103469790	Distal
539731	657210	2816	0.322462516	1.83E-12	0.07878215	0.903858731	NEURL1	chr10-103469842-103470342	Distal
539732	657212	2816	0.274629254	3.66E-09	0.099472051	0.903858731	NEURL1	chr10-103473116-103473616	Exonic
539733	657213	2816	0.386255655	6.30E-18	0.800751746	0.903858731	NEURL1	chr10-103481843-103482343	Intronic
539734	657214	2816	0.622243018	1.11E-52	0.921642162	0.903858731	NEURL1	chr10-103485623-103486123	Intronic
539735	657215	2816	0.302995331	4.82E-11	0.011163535	0.903858731	NEURL1	chr10-103487308-103487808	Intronic
539736	657216	2816	0.639083611	2.03E-56	0.788291806	0.903858731	NEURL1	chr10-103490082-103490582	Intronic
539737	657217	2816	0.731686668	4.87E-82	0.951722312	0.903858731	NEURL1	chr10-103490589-103491089	Intronic
539738	657218	2816	0.536442483	9.59E-37	0.661907864	0.903858731	NEURL1	chr10-103491196-103491696	Intronic
539739	657219	2816	0.702352067	7.59E-73	0.858101448	0.903858731	NEURL1	chr10-103491945-103492445	Promoter
539740	657220	2816	0.514405979	2.36E-33	0.761366773	0.903858731	NEURL1	chr10-103492675-103493175	Promoter
539741	657221	2816	0.56474087	1.74E-41	0.9627563	0.903858731	NEURL1	chr10-103493412-103493912	Promoter
539742	657222	2816	0.726979179	1.75E-80	0.936385125	0.903858731	NEURL1	chr10-103494043-103494543	Exonic
539743	657223	2816	0.717058789	2.61E-77	0.911928986	0.903858731	NEURL1	chr10-103494592-103495092	Intronic
539744	657224	2816	0.509388938	1.29E-32	0.545150734	0.903858731	NEURL1	chr10-103495259-103495759	Intronic
539745	657225	2816	0.710645012	2.50E-75	0.853346714	0.903858731	NEURL1	chr10-103495799-103496299	Intronic
539746	657226	2816	0.708561761	1.07E-74	0.852652982	0.903858731	NEURL1	chr10-103497091-103497591	Intronic
539747	657227	2816	0.511145735	7.13E-33	0.277485933	0.903858731	NEURL1	chr10-103497754-103498254	Intronic
539748	657228	2816	0.228734591	1.43E-06	0.074398219	0.903858731	NEURL1	chr10-103498411-103498911	Intronic
539749	657229	2816	0.371963108	1.37E-16	0.069758011	0.903858731	NEURL1	chr10-103498950-103499450	Intronic
539750	657230	2816	0.778043754	2.36E-99	0.967776699	0.903858731	NEURL1	chr10-103499696-103500196	Intronic
539751	657231	2816	0.614969923	3.90E-51	0.680391719	0.903858731	NEURL1	chr10-103500418-103500918	Intronic
539752	657232	2816	0.515346448	1.71E-33	0.612119739	0.903858731	NEURL1	chr10-103501022-103501522	Intronic
539753	657233	2816	0.532775025	3.66E-36	0.268963083	0.903858731	NEURL1	chr10-103502123-103502623	Intronic
539754	657234	2816	0.594933766	4.42E-47	0.930042037	0.903858731	NEURL1	chr10-103502663-103503163	Intronic
539755	657235	2816	0.615848576	2.55E-51	0.793460527	0.903858731	NEURL1	chr10-103503218-103503718	Intronic
539756	657236	2816	0.273550875	4.27E-09	0.141852553	0.903858731	NEURL1	chr10-103504040-103504540	Intronic
539757	657237	2816	0.338981184	9.31E-14	0.042983176	0.903858731	NEURL1	chr10-103504702-103505202	Intronic
539758	657238	2816	0.268992951	8.15E-09	0.225145364	0.903858731	NEURL1	chr10-103505459-103505959	Intronic
539759	657239	2816	0.329685163	5.09E-13	0.122726599	0.903858731	NEURL1	chr10-103506247-103506747	Intronic
539760	657240	2816	0.312141303	1.07E-11	0.098204747	0.903858731	NEURL1	chr10-103507311-103507811	Intronic
539761	657241	2816	0.16776606	0.000619681	0.234973067	0.903858731	NEURL1	chr10-103507912-103508412	Intronic
539762	657242	2816	0.20904658	1.27E-05	0.13481855	0.903858731	NEURL1	chr10-103508921-103509421	Intronic
539763	657243	2816	0.254149548	6.12E-08	0.062260268	0.903858731	NEURL1	chr10-103510509-103511009	Intronic
539764	657244	2816	0.284445151	8.67E-10	0.14193704	0.903858731	NEURL1	chr10-103512291-103512791	Intronic
539765	657245	2816	0.206525949	1.65E-05	0.270281079	0.903858731	NEURL1	chr10-103512920-103513420	Intronic
539766	657246	2816	0.407148969	5.25E-20	0.181764161	0.903858731	NEURL1	chr10-103514649-103515149	Intronic
539767	657247	2816	0.690400971	2.03E-69	0.850922878	0.903858731	NEURL1	chr10-103515155-103515655	Intronic
539768	657248	2816	0.578871776	4.95E-44	0.670320881	0.903858731	NEURL1	chr10-103515663-103516163	Intronic
539769	657249	2816	0.393649949	1.20E-18	0.057058692	0.903858731	NEURL1	chr10-103516241-103516741	Intronic
539770	657250	2816	0.350547392	1.03E-14	0.078090296	0.903858731	NEURL1	chr10-103517798-103518298	Promoter
539771	657251	2816	0.42766721	3.37E-22	0.040915124	0.903858731	NEURL1	chr10-103521299-103521799	Intronic
539772	657252	2816	0.266454296	1.16E-08	0.02798863	0.903858731	NEURL1	chr10-103522594-103523094	Intronic
539773	657253	2816	0.271399974	5.80E-09	0.300365922	0.903858731	NEURL1	chr10-103527018-103527518	Intronic
539774	657254	2816	0.324737804	1.23E-12	0.60326739	0.903858731	NEURL1	chr10-103534868-103535368	Intronic
539775	657255	2816	0.360847614	1.35E-15	0.319122012	0.903858731	NEURL1	chr10-103535708-103536208	Intronic
539776	657256	2816	0.57418285	3.57E-43	0.167054993	0.903858731	NEURL1	chr10-103536645-103537145	Intronic
539777	657257	2816	0.623276794	6.66E-53	0.585907211	0.903858731	NEURL1	chr10-103537259-103537759	Intronic
539778	657258	2816	0.419349439	2.72E-21	0.516992192	0.903858731	NEURL1	chr10-103538284-103538784	Intronic
539779	657259	2816	0.371909147	1.38E-16	0.313570285	0.903858731	NEURL1	chr10-103538984-103539484	Intronic
539780	657260	2816	0.488709788	1.05E-29	0.248510684	0.903858731	NEURL1	chr10-103539675-103540175	Intronic
539781	657261	2816	0.350328502	1.08E-14	0.37863364	0.903858731	NEURL1	chr10-103541594-103542094	Intronic
539782	657262	2816	0.469816644	3.25E-27	0.250498942	0.903858731	NEURL1	chr10-103542153-103542653	Intronic
539783	657263	2816	0.791274369	4.42E-105	0.979812326	0.903858731	NEURL1	chr10-103542797-103543297	Intronic
539784	657264	2816	0.60839399	9.00E-50	0.795679716	0.903858731	NEURL1	chr10-103543420-103543920	Intronic
539785	657265	2816	0.328916918	5.84E-13	0.524330348	0.903858731	NEURL1	chr10-103544050-103544550	Intronic
539786	657266	2816	0.422166714	1.35E-21	0.548076797	0.903858731	NEURL1	chr10-103544815-103545315	Intronic
539787	657267	2816	0.387233867	5.07E-18	0.457234613	0.903858731	NEURL1	chr10-103545608-103546108	Intronic
539788	657268	2816	0.311432625	1.20E-11	0.198869002	0.903858731	NEURL1	chr10-103546175-103546675	Intronic
539789	657269	2816	0.497542027	6.35E-31	0.668565431	0.903858731	NEURL1	chr10-103546985-103547485	Intronic
539790	657270	2816	0.742835248	7.37E-86	0.934142467	0.903858731	NEURL1	chr10-103547573-103548073	Intronic
539791	657271	2816	0.508959117	1.49E-32	0.386355742	0.903858731	NEURL1	chr10-103548507-103549007	Intronic
539792	657272	2816	0.418153925	3.66E-21	0.568139617	0.903858731	NEURL1	chr10-103549174-103549674	Intronic
539793	657273	2816	0.106877513	0.03858893	0.672590762	0.903858731	NEURL1	chr10-103551535-103552035	Intronic
539794	657274	2816	0.18615727	0.000122684	0.689537894	0.903858731	NEURL1	chr10-103552127-103552627	Intronic
539795	657275	2816	0.397102637	5.48E-19	0.49647408	0.903858731	NEURL1	chr10-103552645-103553145	Intronic
539796	657276	2816	0.718277879	1.08E-77	0.912005963	0.903858731	NEURL1	chr10-103553157-103553657	Intronic
539797	657277	2816	0.773656094	1.54E-97	0.932652682	0.903858731	NEURL1	chr10-103553845-103554345	Intronic
539798	657278	2816	0.667189557	3.26E-63	0.977158499	0.903858731	NEURL1	chr10-103554742-103555242	Intronic
539799	657279	2816	0.775726785	2.18E-98	0.933667463	0.903858731	NEURL1	chr10-103555557-103556057	Intronic
539800	657280	2816	0.573596715	4.56E-43	0.861377662	0.903858731	NEURL1	chr10-103556539-103557039	Intronic
539801	657281	2816	0.684752837	7.44E-68	0.818554073	0.903858731	NEURL1	chr10-103557517-103558017	Intronic
539802	657282	2816	0.779800347	4.32E-100	0.91743096	0.903858731	NEURL1	chr10-103558230-103558730	Intronic
539803	657283	2816	0.595350609	3.66E-47	0.750322458	0.903858731	NEURL1	chr10-103558791-103559291	Intronic
539804	657284	2816	0.480147	1.48E-28	0.428757836	0.903858731	NEURL1	chr10-103559501-103560001	Intronic
539805	657285	2816	0.511696279	5.92E-33	0.181208425	0.903858731	NEURL1	chr10-103560437-103560937	Intronic
539806	657286	2816	0.426863789	4.13E-22	0.285974988	0.903858731	NEURL1	chr10-103561039-103561539	Intronic
539807	657287	2816	0.503786577	8.29E-32	0.62634827	0.903858731	NEURL1	chr10-103562320-103562820	Intronic
539808	657288	2816	0.107943467	0.036458684	0.713213938	0.903858731	NEURL1	chr10-103564130-103564630	Intronic
539809	657289	2816	0.192361897	6.82E-05	0.6473151	0.903858731	NEURL1	chr10-103564714-103565214	Intronic
539810	657290	2816	0.430449421	1.65E-22	0.307088263	0.903858731	NEURL1	chr10-103565698-103566198	Intronic
539811	657291	2816	0.629148038	3.48E-54	0.633004898	0.903858731	NEURL1	chr10-103566311-103566811	Intronic
539812	657292	2816	0.213830057	7.61E-06	0.150114433	0.903858731	NEURL1	chr10-103567210-103567710	Intronic
539813	657293	2816	0.275928573	3.04E-09	0.342797117	0.903858731	NEURL1	chr10-103567865-103568365	Intronic
539814	657294	2816	0.657922667	6.82E-61	0.730557219	0.903858731	NEURL1	chr10-103569128-103569628	Intronic
539815	657295	2816	0.471836268	1.79E-27	0.63218913	0.903858731	NEURL1	chr10-103569649-103570149	Intronic
539816	657296	2816	0.429236177	2.25E-22	0.59561851	0.903858731	NEURL1	chr10-103570557-103571057	Intronic
539817	657297	2816	0.347882759	1.73E-14	0.492283531	0.903858731	NEURL1	chr10-103571503-103572003	Exonic
539818	657298	2816	0.365778478	4.94E-16	0.340480299	0.903858731	NEURL1	chr10-103572309-103572809	Intronic
539819	657299	2816	0.543379844	7.27E-38	0.680893946	0.903858731	NEURL1	chr10-103573596-103574096	Intronic
539820	657300	2816	0.586793917	1.63E-45	0.70312808	0.903858731	NEURL1	chr10-103574132-103574632	Intronic
539821	657301	2816	0.240943365	3.29E-07	0.361703406	0.903858731	NEURL1	chr10-103574823-103575323	Intronic
539822	657302	2816	0.237420606	5.07E-07	0.333762652	0.903858731	NEURL1	chr10-103575447-103575947	Intronic
539823	657303	2816	0.284433379	8.68E-10	0.385428264	0.903858731	NEURL1	chr10-103576746-103577246	Intronic
539824	657304	2816	0.375593667	6.35E-17	0.297871681	0.903858731	NEURL1	chr10-103577553-103578053	Exonic
539825	657305	2816	0.405641214	7.51E-20	0.61208125	0.903858731	NEURL1	chr10-103578607-103579107	Intronic
539826	657306	2816	0.423858855	8.83E-22	0.155304744	0.903858731	NEURL1	chr10-103579370-103579870	Intronic
539827	657307	2816	0.399412965	3.22E-19	0.676371081	0.903858731	NEURL1	chr10-103579902-103580402	Intronic
539828	657308	2816	0.291878448	2.80E-10	0.897827185	0.903858731	NEURL1	chr10-103580423-103580923	Intronic
539829	657309	2816	0.56596158	1.06E-41	0.343849448	0.903858731	NEURL1	chr10-103581580-103582080	Intronic
539830	657310	2816	0.491336426	4.60E-30	0.685423383	0.903858731	NEURL1	chr10-103582225-103582725	Intronic
539831	657311	2816	0.717677706	1.67E-77	0.848326315	0.903858731	NEURL1	chr10-103582743-103583243	Intronic
539832	657312	2816	0.259676145	2.94E-08	0.542801998	0.903858731	NEURL1	chr10-103583384-103583884	Intronic
539833	657313	2816	0.528378384	1.78E-35	0.800826845	0.903858731	NEURL1	chr10-103583908-103584408	Intronic
539834	657314	2816	0.199263383	3.46E-05	0.893721122	0.903858731	NEURL1	chr10-103584545-103585045	Exonic
539835	657315	2816	0.257874514	3.74E-08	0.4407362	0.903858731	NEURL1	chr10-103585497-103585997	Intronic
539836	657316	2816	0.292622166	2.49E-10	0.181475028	0.903858731	NEURL1	chr10-103586294-103586794	Intronic
539837	657317	2816	0.567207312	6.38E-42	0.293371346	0.903858731	NEURL1	chr10-103587012-103587512	Intronic
539838	657318	2816	0.390892615	2.24E-18	0.243756888	0.903858731	NEURL1	chr10-103587975-103588475	Intronic
539839	657319	2816	0.385968867	6.71E-18	0.735276282	0.903858731	NEURL1	chr10-103588834-103589334	Intronic
539840	657320	2816	0.447176133	1.97E-24	0.812354612	0.903858731	NEURL1	chr10-103589338-103589838	Exonic
539841	657321	2816	0.457755125	1.05E-25	0.628808716	0.903858731	NEURL1	chr10-103590031-103590531	Exonic
539842	657322	2816	0.519081396	4.72E-34	0.801126304	0.903858731	NEURL1	chr10-103590584-103591084	Exonic
539843	657323	2816	0.594340991	5.77E-47	0.759955842	0.903858731	NEURL1	chr10-103591503-103592003	Exonic
539844	657324	2816	0.535313905	1.45E-36	0.680860152	0.903858731	NEURL1	chr10-103592042-103592542	Exonic
539845	657325	2816	0.64227821	3.73E-57	0.931054941	0.903858731	NEURL1	chr10-103592659-103593159	Distal
539846	657326	2816	0.474749048	7.53E-28	0.714188353	0.903858731	NEURL1	chr10-103593318-103593818	Distal
539847	657327	2816	0.591058198	2.49E-46	0.7940632	0.903858731	NEURL1	chr10-103594285-103594785	Exonic
539848	657328	2816	0.560033025	1.15E-40	0.721175419	0.903858731	NEURL1	chr10-103594873-103595373	Exonic
539849	657329	2816	0.628714334	4.34E-54	0.8241058	0.903858731	NEURL1	chr10-103595739-103596239	Exonic
539850	657330	2816	0.565373487	1.35E-41	0.820092673	0.903858731	NEURL1	chr10-103596415-103596915	Exonic
539851	657331	2816	0.670655506	4.19E-64	0.888542075	0.903858731	NEURL1	chr10-103596960-103597460	Exonic
539852	657332	2816	0.524893967	6.17E-35	0.783621559	0.903858731	NEURL1	chr10-103597964-103598464	Exonic
539853	657333	2816	0.165308373	0.000759125	0.967854615	0.903858731	NEURL1	chr10-103598723-103599223	Exonic
539854	657334	2816	0.371012001	1.67E-16	0.741760181	0.903858731	NEURL1	chr10-103599749-103600249	Exonic
539855	657335	2816	0.56673518	7.74E-42	0.905420679	0.903858731	NEURL1	chr10-103600498-103600998	Exonic
539856	657336	2816	0.600422744	3.66E-48	0.849828304	0.903858731	NEURL1	chr10-103601046-103601546	Exonic
539857	657337	2816	0.373357922	1.02E-16	0.654205476	0.903858731	NEURL1	chr10-103601872-103602372	Exonic
539858	657338	2816	0.350340326	1.08E-14	0.763606614	0.903858731	NEURL1	chr10-103602430-103602930	Exonic
539859	657339	2816	0.432470136	9.80E-23	0.798349502	0.903858731	NEURL1	chr10-103603012-103603512	Exonic
539860	657340	2816	0.48103134	1.13E-28	0.584336693	0.903858731	NEURL1	chr10-103603529-103604029	Exonic
539861	657341	2816	0.340934496	6.47E-14	0.405538022	0.903858731	NEURL1	chr10-103604371-103604871	Intronic
539862	657342	2816	-0.128271792	0.011135992	0.822113787	0.903858731	NEURL1	chr10-103605061-103605561	Intronic
539863	657345	2816	0.130339313	0.0097592	0.161428166	0.903858731	NEURL1	chr10-103607001-103607501	Intronic
539864	657346	2816	0.298249173	1.03E-10	0.58973259	0.903858731	NEURL1	chr10-103608001-103608501	Intronic
539865	657347	2816	0.165195127	0.000766197	0.659201467	0.903858731	NEURL1	chr10-103608660-103609160	Intronic
539866	657349	2816	0.300935309	6.71E-11	0.548427887	0.903858731	NEURL1	chr10-103609949-103610449	Intronic
539867	657350	2816	0.364872521	5.94E-16	0.443659446	0.903858731	NEURL1	chr10-103611011-103611511	Intronic
539868	657351	2816	0.499529286	3.34E-31	0.64455144	0.903858731	NEURL1	chr10-103611771-103612271	Intronic
539869	657352	2816	0.240185787	3.62E-07	0.963041678	0.903858731	NEURL1	chr10-103612360-103612860	Intronic
539870	657353	2816	0.355826177	3.67E-15	0.670227007	0.903858731	NEURL1	chr10-103612897-103613397	Exonic
539871	657354	2816	0.476647728	4.26E-28	0.694402462	0.903858731	NEURL1	chr10-103613465-103613965	Intronic
539872	657355	2816	0.305891582	3.01E-11	0.52341695	0.903858731	NEURL1	chr10-103613971-103614471	Intronic
539873	657356	2816	0.475882524	5.36E-28	0.769960967	0.903858731	NEURL1	chr10-103614684-103615184	Intronic
539874	657357	2816	0.583175387	7.85E-45	0.958257843	0.903858731	NEURL1	chr10-103615204-103615704	Intronic
539875	657358	2816	0.166570271	0.000684306	0.559586728	0.903858731	NEURL1	chr10-103615946-103616446	Intronic
539876	657359	2816	0.153220867	0.001968445	0.709661733	0.903858731	NEURL1	chr10-103616609-103617109	Intronic
539877	657360	2816	0.145552143	0.003466658	0.700895749	0.903858731	NEURL1	chr10-103617396-103617896	Intronic
539878	657361	2816	0.373422379	1.01E-16	0.919573172	0.903858731	NEURL1	chr10-103618416-103618916	Intronic
539879	657362	2816	-0.331433436	3.71E-13	0.960017986	0.903858731	NEURL1	chr10-103618947-103619447	Intronic
539880	657363	2816	0.262896996	1.90E-08	0.759263988	0.903858731	NEURL1	chr10-103619507-103620007	Intronic
539881	657364	2816	0.768727915	1.50E-95	0.943375946	0.903858731	NEURL1	chr10-103620356-103620856	Intronic
539882	657365	2816	0.683679481	1.46E-67	0.920409592	0.903858731	NEURL1	chr10-103620997-103621497	Intronic
539883	657368	2816	0.159606457	0.001201064	0.739728741	0.903858731	NEURL1	chr10-103622795-103623295	Intronic
539884	657370	2816	0.315592124	5.97E-12	0.303053544	0.903858731	NEURL1	chr10-103623953-103624453	Intronic
539885	657371	2816	0.496249312	9.63E-31	0.853832983	0.903858731	NEURL1	chr10-103624918-103625418	Intronic
539886	657372	2816	0.105549342	0.041384158	0.735626433	0.903858731	NEURL1	chr10-103625605-103626105	Intronic
539887	657373	2816	-0.201560072	2.75E-05	0.968059261	0.903858731	NEURL1	chr10-103626155-103626655	Intronic
539888	657375	2816	-0.130392225	0.009725999	0.817551495	0.903858731	NEURL1	chr10-103627518-103628018	Intronic
539889	657376	2816	0.175091928	0.000332137	0.382847659	0.903858731	NEURL1	chr10-103628367-103628867	Intronic
539890	657378	2816	0.102729786	0.047885076	0.249272943	0.903858731	NEURL1	chr10-103630596-103631096	Intronic
539891	657379	2816	0.291032523	3.19E-10	0.678558353	0.903858731	NEURL1	chr10-103632241-103632741	Intronic
539892	657380	2816	0.192311401	6.85E-05	0.333212548	0.903858731	NEURL1	chr10-103633097-103633597	Intronic
539893	657381	2816	0.385556929	7.35E-18	0.694222223	0.903858731	NEURL1	chr10-103633886-103634386	Intronic
539894	657382	2816	0.422125114	1.36E-21	0.524040276	0.903858731	NEURL1	chr10-103634840-103635340	Intronic
539895	657384	2816	-0.421832916	1.47E-21	0.904343002	0.903858731	NEURL1	chr10-103636367-103636867	Intronic
539896	657387	2816	0.425357626	6.05E-22	0.959049203	0.903858731	NEURL1	chr10-103638083-103638583	Intronic
539897	657388	2816	0.324680984	1.24E-12	0.465668282	0.903858731	NEURL1	chr10-103638791-103639291	Intronic
539898	657389	2816	0.359759959	1.68E-15	0.534595505	0.903858731	NEURL1	chr10-103639517-103640017	Intronic
539899	657390	2816	0.472747087	1.37E-27	0.754557129	0.903858731	NEURL1	chr10-103640038-103640538	Intronic
539900	657391	2816	0.779430393	6.20E-100	0.961196109	0.903858731	NEURL1	chr10-103640767-103641267	Intronic
539901	657392	2816	0.621938322	1.29E-52	0.839987458	0.903858731	NEURL1	chr10-103641344-103641844	Intronic
539902	657393	2816	0.379316758	2.86E-17	0.638604502	0.903858731	NEURL1	chr10-103642325-103642825	Intronic
539903	657394	2816	0.29893186	9.25E-11	0.332102954	0.903858731	NEURL1	chr10-103642868-103643368	Intronic
539904	657395	2816	0.301583309	6.05E-11	0.320850239	0.903858731	NEURL1	chr10-103643792-103644292	Intronic
539905	657396	2816	0.43555986	4.38E-23	0.603690763	0.903858731	NEURL1	chr10-103644433-103644933	Intronic
539906	657397	2816	0.751188288	7.50E-89	0.968969842	0.903858731	NEURL1	chr10-103645034-103645534	Intronic
539907	657398	2816	0.359564805	1.74E-15	0.74141003	0.903858731	NEURL1	chr10-103645652-103646152	Intronic
539908	657399	2816	0.166704723	0.00067676	0.4798771	0.903858731	NEURL1	chr10-103646232-103646732	Intronic
539909	657400	2816	0.611752244	1.83E-50	0.831608236	0.903858731	NEURL1	chr10-103647804-103648304	Intronic
539910	657401	2816	0.626503244	1.33E-53	0.7935253	0.903858731	NEURL1	chr10-103648343-103648843	Intronic
539911	657402	2816	0.38419735	9.91E-18	0.800332127	0.903858731	NEURL1	chr10-103648940-103649440	Intronic
539912	657403	2816	0.357708224	2.53E-15	0.749682235	0.903858731	NEURL1	chr10-103649680-103650180	Intronic
539913	657404	2816	0.254129005	6.14E-08	0.600185496	0.903858731	NEURL1	chr10-103650507-103651007	Intronic
539914	657405	2816	-0.191212082	7.62E-05	0.942566749	0.903858731	NEURL1	chr10-103651730-103652230	Intronic
539915	657406	2816	0.508837566	1.55E-32	0.750078385	0.903858731	NEURL1	chr10-103652447-103652947	Intronic
539916	657407	2816	0.210845579	1.05E-05	0.612924242	0.903858731	NEURL1	chr10-103653007-103653507	Intronic
539917	657408	2816	0.519354178	4.29E-34	0.81591902	0.903858731	NEURL1	chr10-103653551-103654051	Intronic
539918	657409	2816	0.279707865	1.75E-09	0.289023087	0.903858731	NEURL1	chr10-103654944-103655444	Intronic
539919	657410	2816	0.408754344	3.58E-20	0.510321482	0.903858731	NEURL1	chr10-103655447-103655947	Intronic
539920	657411	2816	0.217888148	4.88E-06	0.303354881	0.903858731	NEURL1	chr10-103656486-103656986	Intronic
539921	657412	2816	0.196919221	4.37E-05	0.645967065	0.903858731	NEURL1	chr10-103657804-103658304	Intronic
539922	657413	2816	0.13019353	0.009850816	0.614005674	0.903858731	NEURL1	chr10-103658489-103658989	Intronic
539923	657414	2816	0.247238135	1.50E-07	0.469950829	0.903858731	NEURL1	chr10-103659054-103659554	Intronic
539924	657416	2816	0.286375167	6.48E-10	0.897490176	0.903858731	NEURL1	chr10-103660598-103661098	Intronic
539925	657420	2816	-0.661771509	7.59E-62	0.994414478	0.903858731	NEURL1	chr10-103663789-103664289	Intronic
539926	657421	2816	-0.155251042	0.001686239	0.87430885	0.903858731	NEURL1	chr10-103664328-103664828	Intronic
539927	657423	2816	0.220403155	3.69E-06	0.832233439	0.903858731	NEURL1	chr10-103666054-103666554	Intronic
539928	657426	2816	0.182566411	0.000170706	0.652742914	0.903858731	NEURL1	chr10-103668031-103668531	Intronic
539929	657428	2816	0.601325895	2.42E-48	0.823292848	0.903858731	NEURL1	chr10-103669383-103669883	Intronic
539930	657429	2816	0.166783267	0.000672386	0.255585053	0.903858731	NEURL1	chr10-103670361-103670861	Intronic
539931	657431	2816	0.139717397	0.005227112	0.73724952	0.903858731	NEURL1	chr10-103672387-103672887	Intronic
539932	657432	2816	0.248699261	1.24E-07	0.296795882	0.903858731	NEURL1	chr10-103672984-103673484	Intronic
539933	657433	2816	-0.132675623	0.008387795	0.750506452	0.903858731	NEURL1	chr10-103673822-103674322	Intronic
539934	657435	2816	0.203958477	2.15E-05	0.434022308	0.903858731	NEURL1	chr10-103675725-103676225	Intronic
539935	657437	2816	0.464648081	1.46E-26	0.876946719	0.903858731	NEURL1	chr10-103676793-103677293	Intronic
539936	657438	2816	0.114638419	0.025212926	0.72865908	0.903858731	NEURL1	chr10-103677324-103677824	Intronic
539937	657439	2816	-0.560249188	1.06E-40	0.990862273	0.903858731	NEURL1	chr10-103678061-103678561	Intronic
539938	657440	2816	-0.17261153	0.000411563	0.727499732	0.903858731	NEURL1	chr10-103678765-103679265	Intronic
539939	657441	2816	-0.545647623	3.09E-38	0.963750429	0.903858731	NEURL1	chr10-103679311-103679811	Intronic
539940	657443	2816	0.27611264	2.96E-09	0.516690855	0.903858731	NEURL1	chr10-103681264-103681764	Intronic
539941	657444	2816	0.714083118	2.20E-76	0.933036628	0.903858731	NEURL1	chr10-103681919-103682419	Intronic
539942	657445	2816	0.20607174	1.73E-05	0.783796165	0.903858731	NEURL1	chr10-103682603-103683103	Intronic
539943	657446	2816	0.183530982	0.000156304	0.615720758	0.903858731	NEURL1	chr10-103683707-103684207	Intronic
539944	657447	2816	0.171264	0.000461689	0.38385493	0.903858731	NEURL1	chr10-103685090-103685590	Intronic
539945	657448	2816	-0.309621964	1.63E-11	0.967205943	0.903858731	NEURL1	chr10-103686104-103686604	Intronic
539946	657449	2816	0.145435305	0.003495887	0.625126965	0.903858731	NEURL1	chr10-103686905-103687405	Intronic
539947	657450	2816	0.398631612	3.86E-19	0.62206854	0.903858731	NEURL1	chr10-103687708-103688208	Intronic
539948	657451	2816	0.356748254	3.06E-15	0.777080396	0.903858731	NEURL1	chr10-103688260-103688760	Intronic
539949	657453	2816	0.111394974	0.030228007	0.848851072	0.903858731	NEURL1	chr10-103689728-103690228	Intronic
539950	657455	2816	0.13790774	0.005916436	0.865610455	0.903858731	NEURL1	chr10-103691003-103691503	Intronic
539951	657456	2816	0.10575341	0.040943823	0.957091924	0.903858731	NEURL1	chr10-103691866-103692366	Intronic
539952	657458	2816	-0.23589113	6.11E-07	0.975391784	0.903858731	NEURL1	chr10-103692941-103693441	Intronic
539953	657460	2816	-0.120037538	0.018435954	0.808316139	0.903858731	NEURL1	chr10-103694020-103694520	Intronic
539954	657461	2816	-0.28117401	1.41E-09	0.852622004	0.903858731	NEURL1	chr10-103694879-103695379	Intronic
539955	657463	2816	-0.228370401	1.49E-06	0.98509088	0.903858731	NEURL1	chr10-103696437-103696937	Intronic
539956	657464	2816	-0.126612903	0.012359056	0.860842578	0.903858731	NEURL1	chr10-103697249-103697749	Intronic
539957	657465	2816	-0.394515286	9.90E-19	0.914062749	0.903858731	NEURL1	chr10-103698161-103698661	Intronic
539958	657466	2816	-0.575078837	2.45E-43	0.974167663	0.903858731	NEURL1	chr10-103699190-103699690	Intronic
539959	657467	2816	-0.678472514	3.71E-66	0.9939498	0.903858731	NEURL1	chr10-103699849-103700349	Intronic
539960	657468	2816	-0.348342667	1.58E-14	0.87887302	0.903858731	NEURL1	chr10-103700384-103700884	Intronic
539961	657469	2816	-0.12301016	0.015426408	0.49673599	0.903858731	NEURL1	chr10-103701104-103701604	Intronic
539962	657470	2816	-0.1067479	0.038853998	0.538180565	0.903858731	NEURL1	chr10-103701827-103702327	Intronic
539963	657471	2816	-0.191324178	7.53E-05	0.775437595	0.903858731	NEURL1	chr10-103702685-103703185	Intronic
539964	657472	2816	-0.310144725	1.49E-11	0.837981364	0.903858731	NEURL1	chr10-103703376-103703876	Intronic
539965	657473	2816	-0.367956542	3.15E-16	0.898102237	0.903858731	NEURL1	chr10-103704376-103704876	Intronic
539966	657474	2816	-0.152875008	0.002020597	0.685577336	0.903858731	NEURL1	chr10-103704893-103705393	Intronic
539967	657475	2816	-0.374711525	7.66E-17	0.900585213	0.903858731	NEURL1	chr10-103706005-103706505	Intronic
539968	657476	2816	-0.166703115	0.000676849	0.827911465	0.903858731	NEURL1	chr10-103706720-103707220	Intronic
539969	657477	2816	-0.253955343	6.28E-08	0.820336746	0.903858731	NEURL1	chr10-103707657-103708157	Intronic
539970	657478	2816	-0.503705027	8.52E-32	0.945596074	0.903858731	NEURL1	chr10-103708195-103708695	Intronic
539971	657479	2816	-0.545327482	3.48E-38	0.953586656	0.903858731	NEURL1	chr10-103708774-103709274	Intronic
539972	657480	2816	-0.576937741	1.12E-43	0.984817705	0.903858731	NEURL1	chr10-103709317-103709817	Intronic
539973	657481	2816	-0.35897415	1.96E-15	0.818430158	0.903858731	NEURL1	chr10-103709838-103710338	Intronic
539974	657482	2816	-0.34074838	6.70E-14	0.820660612	0.903858731	NEURL1	chr10-103710700-103711200	Intronic
539975	657483	2816	-0.387610366	4.67E-18	0.906054331	0.903858731	NEURL1	chr10-103711310-103711810	Intronic
539976	657484	2816	-0.487189424	1.69E-29	0.930131218	0.903858731	NEURL1	chr10-103712087-103712587	Intronic
539977	657485	2816	-0.505978596	4.02E-32	0.98680878	0.903858731	NEURL1	chr10-103712838-103713338	Intronic
539978	657486	2816	-0.203718608	2.21E-05	0.82852071	0.903858731	NEURL1	chr10-103713665-103714165	Intronic
539979	657487	2816	-0.448322876	1.44E-24	0.899016573	0.903858731	NEURL1	chr10-103714197-103714697	Intronic
539980	657488	2816	-0.486570493	2.05E-29	0.946942232	0.903858731	NEURL1	chr10-103714713-103715213	Intronic
539981	657490	2816	-0.682839582	2.48E-67	0.99726638	0.903858731	NEURL1	chr10-103716162-103716662	Intronic
539982	657491	2816	-0.481906849	8.63E-29	0.926115274	0.903858731	NEURL1	chr10-103716683-103717183	Intronic
539983	657492	2816	0.162302734	0.000968843	0.860037137	0.903858731	NEURL1	chr10-103717217-103717717	Intronic
539984	657493	2816	-0.16181299	0.001007659	0.595365988	0.903858731	NEURL1	chr10-103718004-103718504	Intronic
539985	657494	2816	-0.113138878	0.027435558	0.782556085	0.903858731	NEURL1	chr10-103718823-103719323	Intronic
539986	657495	2816	-0.285779468	7.09E-10	0.856724312	0.903858731	NEURL1	chr10-103719342-103719842	Intronic
539987	657498	2816	0.112272974	0.028793425	0.342589655	0.903858731	NEURL1	chr10-103722456-103722956	Intronic
539988	657501	2816	-0.294108199	1.98E-10	0.784614749	0.903858731	NEURL1	chr10-103726873-103727373	Intronic
539989	657502	2816	-0.661739314	7.73E-62	0.9925154	0.903858731	NEURL1	chr10-103727396-103727896	Intronic
539990	657503	2816	-0.218201435	4.72E-06	0.800486081	0.903858731	NEURL1	chr10-103728048-103728548	Intronic
539991	657504	2816	0.161174099	0.001060466	0.590360609	0.903858731	NEURL1	chr10-103728742-103729242	Intronic
539992	657505	2816	0.128209915	0.011179593	0.575736867	0.903858731	NEURL1	chr10-103729500-103730000	Intronic
539993	657506	2816	0.182302021	0.000174859	0.644206922	0.903858731	NEURL1	chr10-103730009-103730509	Intronic
539994	657507	2816	0.27185697	5.44E-09	0.53391961	0.903858731	NEURL1	chr10-103730669-103731169	Intronic
539995	657509	2816	0.168285955	0.000593378	0.428813222	0.903858731	NEURL1	chr10-103733053-103733553	Intronic
539996	657511	2816	0.545003022	3.94E-38	0.724631872	0.903858731	NEURL1	chr10-103735959-103736459	Intronic
539997	657512	2816	0.360430669	1.46E-15	0.871862485	0.903858731	NEURL1	chr10-103736741-103737241	Intronic
539998	657515	2816	-0.223706236	2.54E-06	0.754001393	0.903858731	NEURL1	chr10-103738971-103739471	Intronic
539999	657516	2816	-0.115405152	0.02413665	0.838141889	0.903858731	NEURL1	chr10-103739479-103739979	Intronic
540000	657518	2816	0.190901803	7.85E-05	0.372703599	0.903858731	NEURL1	chr10-103741446-103741946	Intronic
540001	657519	2816	0.185911935	0.000125517	0.130550085	0.903858731	NEURL1	chr10-103742108-103742608	Intronic
540002	657524	2816	0.164362123	0.000820161	0.140714797	0.903858731	NEURL1	chr10-103746509-103747009	Intronic
540003	657525	2816	-0.29383482	2.06E-10	0.834148475	0.903858731	NEURL1	chr10-103747167-103747667	Intronic
540004	657526	2816	0.159887531	0.001174669	0.302138269	0.903858731	NEURL1	chr10-103749637-103750137	Exonic
540005	657528	2816	0.206704475	1.62E-05	0.581303614	0.903858731	NEURL1	chr10-103754056-103754556	Exonic
540006	657529	2816	0.265625006	1.30E-08	0.667552527	0.903858731	NEURL1	chr10-103754839-103755339	Exonic
540007	657531	2816	0.189368986	9.08E-05	0.438873733	0.903858731	NEURL1	chr10-103756179-103756679	Intronic
540008	657532	2816	0.379030191	3.05E-17	0.849228447	0.903858731	NEURL1	chr10-103757911-103758411	Intronic
540009	657533	2816	0.365827845	4.89E-16	0.835906741	0.903858731	NEURL1	chr10-103758602-103759102	Intronic
540010	657534	2816	-0.229321892	1.33E-06	0.970704639	0.903858731	NEURL1	chr10-103759268-103759768	Intronic
540011	657538	2816	-0.110473879	0.031794638	0.80965948	0.903858731	NEURL1	chr10-103762977-103763477	Intronic
540012	657540	2816	0.290893381	3.26E-10	0.408725055	0.903858731	NEURL1	chr10-103764210-103764710	Intronic
540013	657543	2816	0.226898751	1.76E-06	0.367134036	0.903858731	NEURL1	chr10-103766460-103766960	Intronic
540014	657544	2816	0.169620041	0.000530578	0.477249557	0.903858731	NEURL1	chr10-103767018-103767518	Intronic
540015	657545	2816	0.163007016	0.000915473	0.662100307	0.903858731	NEURL1	chr10-103767646-103768146	Intronic
540016	657546	2816	0.119183296	0.019389874	0.800997696	0.903858731	NEURL1	chr10-103768239-103768739	Intronic
540017	657547	2816	0.156996858	0.001473456	0.419334731	0.903858731	NEURL1	chr10-103769326-103769826	Intronic
540018	657548	2816	0.28950938	4.03E-10	0.560499186	0.903858731	NEURL1	chr10-103770186-103770686	Intronic
540019	657549	2816	0.384188922	9.93E-18	0.628482033	0.903858731	NEURL1	chr10-103771181-103771681	Intronic
540020	657550	2816	0.470848745	2.40E-27	0.925032903	0.903858731	NEURL1	chr10-103772134-103772634	Intronic
540021	657552	2816	0.273724908	4.17E-09	0.699964516	0.903858731	NEURL1	chr10-103775733-103776233	Intronic
540022	657554	2816	-0.325404115	1.09E-12	0.914404452	0.903858731	NEURL1	chr10-103779425-103779925	Intronic
540023	657556	2816	0.178118064	0.000254582	0.974346025	0.903858731	NEURL1	chr10-103781462-103781962	Intronic
540024	657557	2816	0.307817571	2.19E-11	0.884212592	0.903858731	NEURL1	chr10-103781977-103782477	Intronic
540025	657558	2816	0.215098298	6.63E-06	0.691643495	0.903858731	NEURL1	chr10-103782495-103782995	Intronic
540026	657559	2816	0.320167489	2.72E-12	0.892289538	0.903858731	NEURL1	chr10-103783627-103784127	Intronic
540027	657560	2816	0.224104849	2.43E-06	0.430072077	0.903858731	NEURL1	chr10-103784324-103784824	Intronic
540028	657562	2816	0.168692471	0.000573542	0.572691583	0.903858731	NEURL1	chr10-103785985-103786485	Intronic
540029	657563	2816	0.236024518	6.01E-07	0.481381905	0.903858731	NEURL1	chr10-103786518-103787018	Intronic
540030	657564	2816	0.640652113	8.85E-57	0.875966671	0.903858731	NEURL1	chr10-103787098-103787598	Intronic
540031	657565	2816	0.312165066	1.06E-11	0.495300651	0.903858731	NEURL1	chr10-103787636-103788136	Intronic
540032	657566	2816	0.343744161	3.81E-14	0.509447512	0.903858731	NEURL1	chr10-103788157-103788657	Intronic
540033	657567	2816	0.171475159	0.000453475	0.595615694	0.903858731	NEURL1	chr10-103789016-103789516	Intronic
540034	657568	2816	0.307922683	2.15E-11	0.869008706	0.903858731	NEURL1	chr10-103789794-103790294	Intronic
540035	657569	2816	0.16524916	0.000762803	0.331533137	0.903858731	NEURL1	chr10-103791274-103791774	Intronic
540036	657571	2816	0.184984122	0.000136776	0.183917638	0.903858731	NEURL1	chr10-103794965-103795465	Intronic
540037	657572	2816	0.104274448	0.044225771	0.202255049	0.903858731	NEURL1	chr10-103795559-103796059	Intronic
540038	657574	2816	0.148058272	0.002890708	0.070836627	0.903858731	NEURL1	chr10-103797427-103797927	Intronic
540039	657576	2816	0.518226453	6.34E-34	0.901307106	0.903858731	NEURL1	chr10-103800753-103801253	Intronic
540040	657577	2816	0.768645324	1.62E-95	0.9334309	0.903858731	NEURL1	chr10-103802022-103802522	Intronic
540041	657578	2816	0.170334786	0.000499535	0.527863777	0.903858731	NEURL1	chr10-103802866-103803366	Intronic
540042	657580	2816	0.164810919	0.00079068	0.267526806	0.903858731	NEURL1	chr10-103804782-103805282	Intronic
540043	657584	2816	-0.10395068	0.044973447	0.841515732	0.903858731	NEURL1	chr10-103808748-103809248	Intronic
540044	657586	2816	-0.141734266	0.004544734	0.632549608	0.903858731	NEURL1	chr10-103811425-103811925	Intronic
540045	657588	2816	0.205696721	1.80E-05	0.150409198	0.903858731	NEURL1	chr10-103814361-103814861	Intronic
540046	657589	2816	0.281483253	1.35E-09	0.089465048	0.903858731	NEURL1	chr10-103816343-103816843	Intronic
540047	657590	2816	0.194798416	5.38E-05	0.707893141	0.903858731	NEURL1	chr10-103818180-103818680	Intronic
540048	657594	2816	0.248236111	1.32E-07	0.503333477	0.903858731	NEURL1	chr10-103822355-103822855	Intronic
540049	657595	2816	0.243379453	2.43E-07	0.300456041	0.903858731	NEURL1	chr10-103823238-103823738	Intronic
540050	657596	2816	0.196733163	4.45E-05	0.367373415	0.903858731	NEURL1	chr10-103824246-103824746	Intronic
540051	657597	2816	0.270767288	6.35E-09	0.086380337	0.903858731	NEURL1	chr10-103824936-103825436	Intronic
540052	657598	2816	0.199193134	3.49E-05	0.462004367	0.903858731	NEURL1	chr10-103825493-103825993	Intronic
540053	657599	2816	0.173645401	0.000376515	0.067213078	0.903858731	NEURL1	chr10-103826275-103826775	Intronic
540054	657601	2816	-0.26913205	7.99E-09	0.788112507	0.903858731	NEURL1	chr10-103828556-103829056	Intronic
540055	657602	2816	0.216821976	5.49E-06	0.287875004	0.903858731	NEURL1	chr10-103830163-103830663	Intronic
540056	657603	2816	-0.189580542	8.90E-05	0.814882648	0.903858731	NEURL1	chr10-103833580-103834080	Intronic
540057	657604	2816	-0.322740406	1.74E-12	0.853566379	0.903858731	NEURL1	chr10-103835079-103835579	Intronic
540058	657606	2816	0.140508862	0.004948768	0.214347001	0.903858731	NEURL1	chr10-103837563-103838063	Intronic
540059	657607	2816	0.166097924	0.000711506	0.059471262	0.903858731	NEURL1	chr10-103838073-103838573	Intronic
540060	657609	2816	-0.313296405	8.80E-12	0.845375845	0.903858731	NEURL1	chr10-103839824-103840324	Intronic
540061	657610	2816	-0.451245236	6.45E-25	0.856736515	0.903858731	NEURL1	chr10-103840429-103840929	Intronic
540062	657612	2816	0.37560476	6.34E-17	0.711663134	0.903858731	NEURL1	chr10-103844079-103844579	Intronic
540063	657613	2816	0.162014567	0.000991493	0.621204896	0.903858731	NEURL1	chr10-103845999-103846499	Intronic
540064	657614	2816	0.379418904	2.80E-17	0.544320885	0.903858731	NEURL1	chr10-103846579-103847079	Intronic
540065	657615	2816	0.251941361	8.17E-08	0.59956217	0.903858731	NEURL1	chr10-103847103-103847603	Intronic
540066	657616	2816	0.133526554	0.007932475	0.444242406	0.903858731	NEURL1	chr10-103847843-103848343	Intronic
540067	657617	2816	0.218360552	4.63E-06	0.149176628	0.903858731	NEURL1	chr10-103848489-103848989	Intronic
540068	657620	2816	0.199874976	3.26E-05	0.437871156	0.903858731	NEURL1	chr10-103851201-103851701	Intronic
540069	657621	2816	-0.105584663	0.041307246	0.921110834	0.903858731	NEURL1	chr10-103852183-103852683	Intronic
540070	657622	2816	-0.322465011	1.83E-12	0.835778134	0.903858731	NEURL1	chr10-103852844-103853344	Intronic
540071	657624	2816	-0.152946064	0.002009793	0.8976967	0.903858731	NEURL1	chr10-103853892-103854392	Intronic
540072	657625	2816	-0.163729614	0.000863499	0.940637632	0.903858731	NEURL1	chr10-103854587-103855087	Intronic
540073	657626	2816	-0.42928856	2.22E-22	0.974101951	0.903858731	NEURL1	chr10-103855293-103855793	Promoter
540074	657627	2816	-0.176775198	0.000286631	0.892550509	0.903858731	NEURL1	chr10-103855907-103856407	Promoter
540075	657628	2816	-0.213505929	7.88E-06	0.739229329	0.903858731	NEURL1	chr10-103856840-103857340	Promoter
540076	657629	2816	-0.130980394	0.00936452	0.691696065	0.903858731	NEURL1	chr10-103858299-103858799	Distal
540077	657630	2816	-0.118335857	0.020378667	0.962085099	0.903858731	NEURL1	chr10-103859126-103859626	Distal
540078	657631	2816	0.271996578	5.33E-09	0.709385743	0.903858731	NEURL1	chr10-103859638-103860138	Distal
540079	657632	2816	0.21877487	4.43E-06	0.298643328	0.903858731	NEURL1	chr10-103860909-103861409	Distal
540080	657634	2816	0.16030098	0.001136827	0.316363985	0.903858731	NEURL1	chr10-103863201-103863701	Distal
540081	657635	2816	0.197193229	4.26E-05	0.020005557	0.903858731	NEURL1	chr10-103866008-103866508	Distal
540082	657636	2816	0.243681001	2.34E-07	0.265047585	0.903858731	NEURL1	chr10-103867873-103868373	Distal
540083	657637	2816	0.272782888	4.77E-09	0.327496541	0.903858731	NEURL1	chr10-103870347-103870847	Distal
540084	657638	2816	0.118229599	0.020504825	0.087942406	0.903858731	NEURL1	chr10-103873746-103874246	Distal
540085	657640	2816	0.243904687	2.28E-07	0.751920199	0.903858731	NEURL1	chr10-103881641-103882141	Distal
540086	657641	2816	0.273223749	4.48E-09	0.149282706	0.903858731	NEURL1	chr10-103882520-103883020	Exonic
540087	657642	2816	0.168570557	0.000579419	0.048807139	0.903858731	NEURL1	chr10-103883969-103884469	Intronic
540088	657643	2816	-0.175012329	0.000334441	0.958172417	0.903858731	NEURL1	chr10-103884610-103885110	Intronic
540089	657644	2816	-0.182911745	0.000165417	0.955596506	0.903858731	NEURL1	chr10-103888240-103888740	Intronic
540090	657645	2816	0.213660797	7.75E-06	0.43096576	0.903858731	NEURL1	chr10-103889070-103889570	Intronic
540091	657649	2816	0.142157833	0.00441184	0.841874332	0.903858731	NEURL1	chr10-103897310-103897810	Exonic
540092	657651	2816	0.57998268	3.09E-44	0.715054813	0.903858731	NEURL1	chr10-103901167-103901667	Intronic
540093	657653	2816	-0.338479139	1.02E-13	0.97669476	0.903858731	NEURL1	chr10-103908182-103908682	Intronic
540094	657658	2816	-0.172189592	0.000426675	0.956805607	0.903858731	NEURL1	chr10-103917558-103918058	Intronic
540095	657659	2816	-0.652553557	1.39E-59	0.999610422	0.903858731	NEURL1	chr10-103918061-103918561	Promoter
540096	657660	2816	-0.336306249	1.53E-13	0.93309483	0.903858731	NEURL1	chr10-103918595-103919095	Promoter
540097	657664	2816	-0.590689947	2.94E-46	0.981240155	0.903858731	NEURL1	chr10-103921661-103922161	Distal
540098	657665	2816	0.60158166	2.15E-48	0.901336207	0.903858731	NEURL1	chr10-103933009-103933509	Distal
540099	657666	2816	-0.624745205	3.20E-53	0.988132408	0.903858731	NEURL1	chr10-103933675-103934175	Distal
540100	657667	2816	-0.158768736	0.001282951	0.761221267	0.903858731	NEURL1	chr10-103934286-103934786	Distal
540101	657668	2816	-0.595075153	4.15E-47	0.986393855	0.903858731	NEURL1	chr10-103936046-103936546	Distal
540102	657669	2816	0.427969556	3.12E-22	0.09241364	0.903858731	NEURL1	chr10-103939427-103939927	Distal
540103	657671	2816	-0.483680977	5.01E-29	0.933322006	0.903858731	NEURL1	chr10-103942816-103943316	Distal
540104	657673	2816	-0.211724164	9.54E-06	0.405934172	0.903858731	NEURL1	chr10-103951879-103952379	Distal
540105	657674	2816	0.644003626	1.48E-57	0.800333066	0.903858731	NEURL1	chr10-103960039-103960539	Distal
540106	657675	2816	0.510329003	9.39E-33	0.310341008	0.903858731	NEURL1	chr10-103960960-103961460	Distal
540107	657676	2816	0.32891265	5.84E-13	0.181690939	0.903858731	NEURL1	chr10-103962782-103963282	Distal
540108	657678	2816	-0.123155366	0.015290551	0.887124573	0.903858731	NEURL1	chr10-103966376-103966876	Promoter
540109	657679	2816	-0.606010041	2.76E-49	0.990129115	0.903858731	NEURL1	chr10-103966899-103967399	Promoter
540110	657680	2816	-0.220873705	3.50E-06	0.888985162	0.903858731	NEURL1	chr10-103967633-103968133	Exonic
540111	657682	2816	-0.161974614	0.000994667	0.812712273	0.903858731	NEURL1	chr10-103969420-103969920	Intronic
540112	657683	2816	-0.36863919	2.74E-16	0.890512497	0.903858731	NEURL1	chr10-103970032-103970532	Intronic
540113	657685	2816	-0.365506737	5.22E-16	0.907890512	0.903858731	NEURL1	chr10-103982603-103983103	Intronic
540114	657686	2816	-0.189369821	9.08E-05	0.517575151	0.903858731	NEURL1	chr10-103983608-103984108	Intronic
540115	657687	2816	-0.262493292	2.00E-08	0.457331303	0.903858731	NEURL1	chr10-103985073-103985573	Intronic
540116	657688	2816	-0.270761354	6.35E-09	0.651636136	0.903858731	NEURL1	chr10-103986292-103986792	Intronic
540117	657692	2816	0.246579216	1.63E-07	0.077666923	0.903858731	NEURL1	chr10-103993673-103994173	Intronic
540118	657151	2817	0.133950853	0.007713286	0.978718691	0.894235261	SH3PXD2A	chr10-103367724-103368224	Promoter
540119	657155	2817	-0.136220564	0.00663111	0.46195743	0.894235261	SH3PXD2A	chr10-103385223-103385723	Exonic
540120	657159	2817	0.104838909	0.04294914	0.228912541	0.894235261	SH3PXD2A	chr10-103388659-103389159	Exonic
540121	657163	2817	-0.128408158	0.011040103	0.395929046	0.894235261	SH3PXD2A	chr10-103397274-103397774	Promoter
540122	657178	2817	-0.238899903	4.24E-07	0.936615117	0.894235261	SH3PXD2A	chr10-103442057-103442557	Exonic
540123	657183	2817	-0.20068901	3.00E-05	0.79022374	0.894235261	SH3PXD2A	chr10-103446110-103446610	Distal
540124	657207	2817	-0.24234868	2.77E-07	0.382225272	0.894235261	SH3PXD2A	chr10-103465328-103465828	Distal
540125	657211	2817	-0.105494112	0.041503902	0.417919107	0.894235261	SH3PXD2A	chr10-103471257-103471757	Distal
540126	657221	2817	0.178234048	0.000251974	0.9627563	0.894235261	SH3PXD2A	chr10-103493412-103493912	Promoter
540127	657234	2817	-0.244207752	2.19E-07	0.930042037	0.894235261	SH3PXD2A	chr10-103502663-103503163	Intronic
540128	657240	2817	0.13293366	0.008247496	0.098204747	0.894235261	SH3PXD2A	chr10-103507311-103507811	Intronic
540129	657244	2817	0.149731623	0.002555893	0.14193704	0.894235261	SH3PXD2A	chr10-103512291-103512791	Intronic
540130	657249	2817	0.104719198	0.043216655	0.057058692	0.894235261	SH3PXD2A	chr10-103516241-103516741	Intronic
540131	657251	2817	0.108707231	0.034994749	0.040915124	0.894235261	SH3PXD2A	chr10-103521299-103521799	Intronic
540132	657272	2817	0.190366018	8.26E-05	0.568139617	0.894235261	SH3PXD2A	chr10-103549174-103549674	Intronic
540133	657273	2817	-0.162957614	0.000919125	0.672590762	0.894235261	SH3PXD2A	chr10-103551535-103552035	Intronic
540134	657278	2817	0.152122885	0.002138459	0.977158499	0.894235261	SH3PXD2A	chr10-103554742-103555242	Intronic
540135	657295	2817	0.125107745	0.01356884	0.63218913	0.894235261	SH3PXD2A	chr10-103569649-103570149	Intronic
540136	657299	2817	0.118849556	0.019774456	0.680893946	0.894235261	SH3PXD2A	chr10-103573596-103574096	Intronic
540137	657301	2817	0.148913511	0.002714926	0.361703406	0.894235261	SH3PXD2A	chr10-103574823-103575323	Intronic
540138	657303	2817	0.133693618	0.007845605	0.385428264	0.894235261	SH3PXD2A	chr10-103576746-103577246	Intronic
540139	657307	2817	0.190984964	7.78E-05	0.676371081	0.894235261	SH3PXD2A	chr10-103579902-103580402	Intronic
540140	657308	2817	0.197769667	4.02E-05	0.897827185	0.894235261	SH3PXD2A	chr10-103580423-103580923	Intronic
540141	657314	2817	0.179277233	0.000229629	0.893721122	0.894235261	SH3PXD2A	chr10-103584545-103585045	Exonic
540142	657321	2817	0.141320528	0.004677824	0.628808716	0.894235261	SH3PXD2A	chr10-103590031-103590531	Exonic
540143	657326	2817	0.113471717	0.026928684	0.714188353	0.894235261	SH3PXD2A	chr10-103593318-103593818	Distal
540144	657327	2817	0.104750557	0.043146892	0.7940632	0.894235261	SH3PXD2A	chr10-103594285-103594785	Exonic
540145	657328	2817	0.125110309	0.01356666	0.721175419	0.894235261	SH3PXD2A	chr10-103594873-103595373	Exonic
540146	657329	2817	0.132651353	0.008401108	0.8241058	0.894235261	SH3PXD2A	chr10-103595739-103596239	Exonic
540147	657330	2817	0.178229675	0.000252074	0.820092673	0.894235261	SH3PXD2A	chr10-103596415-103596915	Exonic
540148	657332	2817	0.12545713	0.013278838	0.783621559	0.894235261	SH3PXD2A	chr10-103597964-103598464	Exonic
540149	657333	2817	0.333414057	2.59E-13	0.967854615	0.894235261	SH3PXD2A	chr10-103598723-103599223	Exonic
540150	657334	2817	0.164911275	0.00078421	0.741760181	0.894235261	SH3PXD2A	chr10-103599749-103600249	Exonic
540151	657335	2817	0.174374974	0.000353484	0.905420679	0.894235261	SH3PXD2A	chr10-103600498-103600998	Exonic
540152	657337	2817	0.145579228	0.003459982	0.654205476	0.894235261	SH3PXD2A	chr10-103601872-103602372	Exonic
540153	657338	2817	0.111406795	0.03020811	0.763606614	0.894235261	SH3PXD2A	chr10-103602430-103602930	Exonic
540154	657340	2817	0.112655382	0.028187812	0.584336693	0.894235261	SH3PXD2A	chr10-103603529-103604029	Exonic
540155	657342	2817	0.198393528	3.78E-05	0.822113787	0.894235261	SH3PXD2A	chr10-103605061-103605561	Intronic
540156	657343	2817	0.234631902	7.10E-07	0.908498818	0.894235261	SH3PXD2A	chr10-103605642-103606142	Exonic
540157	657344	2817	0.156496829	0.001531785	0.700166345	0.894235261	SH3PXD2A	chr10-103606217-103606717	Intronic
540158	657345	2817	0.129392085	0.010370299	0.161428166	0.894235261	SH3PXD2A	chr10-103607001-103607501	Intronic
540159	657348	2817	0.280646655	1.52E-09	0.837676273	0.894235261	SH3PXD2A	chr10-103609305-103609805	Intronic
540160	657349	2817	0.125754462	0.013036277	0.548427887	0.894235261	SH3PXD2A	chr10-103609949-103610449	Intronic
540161	657350	2817	0.111403691	0.030213422	0.443659446	0.894235261	SH3PXD2A	chr10-103611011-103611511	Intronic
540162	657351	2817	0.110419329	0.031889852	0.64455144	0.894235261	SH3PXD2A	chr10-103611771-103612271	Intronic
540163	657352	2817	0.247959153	1.36E-07	0.963041678	0.894235261	SH3PXD2A	chr10-103612360-103612860	Intronic
540164	657353	2817	0.146022289	0.003351391	0.670227007	0.894235261	SH3PXD2A	chr10-103612897-103613397	Exonic
540165	657356	2817	0.113253847	0.027259369	0.769960967	0.894235261	SH3PXD2A	chr10-103614684-103615184	Intronic
540166	657357	2817	0.203261636	2.31E-05	0.958257843	0.894235261	SH3PXD2A	chr10-103615204-103615704	Intronic
540167	657358	2817	0.140006489	0.005123821	0.559586728	0.894235261	SH3PXD2A	chr10-103615946-103616446	Intronic
540168	657359	2817	0.112119327	0.029040465	0.709661733	0.894235261	SH3PXD2A	chr10-103616609-103617109	Intronic
540169	657360	2817	0.150927926	0.002338548	0.700895749	0.894235261	SH3PXD2A	chr10-103617396-103617896	Intronic
540170	657362	2817	-0.189080764	9.33E-05	0.960017986	0.894235261	SH3PXD2A	chr10-103618947-103619447	Intronic
540171	657366	2817	-0.425945829	5.21E-22	0.953073164	0.894235261	SH3PXD2A	chr10-103621708-103622208	Intronic
540172	657367	2817	-0.124760509	0.013861931	0.700482702	0.894235261	SH3PXD2A	chr10-103622250-103622750	Exonic
540173	657370	2817	0.163884515	0.000852703	0.303053544	0.894235261	SH3PXD2A	chr10-103623953-103624453	Intronic
540174	657372	2817	-0.146608629	0.003212425	0.735626433	0.894235261	SH3PXD2A	chr10-103625605-103626105	Intronic
540175	657373	2817	-0.470416255	2.72E-27	0.968059261	0.894235261	SH3PXD2A	chr10-103626155-103626655	Intronic
540176	657375	2817	0.243099536	2.52E-07	0.817551495	0.894235261	SH3PXD2A	chr10-103627518-103628018	Intronic
540177	657376	2817	0.111203655	0.030547366	0.382847659	0.894235261	SH3PXD2A	chr10-103628367-103628867	Intronic
540178	657377	2817	0.208211367	1.38E-05	0.473930161	0.894235261	SH3PXD2A	chr10-103629670-103630170	Intronic
540179	657378	2817	0.17447659	0.000350381	0.249272943	0.894235261	SH3PXD2A	chr10-103630596-103631096	Intronic
540180	657379	2817	0.104806439	0.043021569	0.678558353	0.894235261	SH3PXD2A	chr10-103632241-103632741	Intronic
540181	657380	2817	0.168758563	0.000570375	0.333212548	0.894235261	SH3PXD2A	chr10-103633097-103633597	Intronic
540182	657381	2817	0.204268173	2.08E-05	0.694222223	0.894235261	SH3PXD2A	chr10-103633886-103634386	Intronic
540183	657383	2817	0.164619704	0.000803119	0.667646402	0.894235261	SH3PXD2A	chr10-103635739-103636239	Intronic
540184	657384	2817	0.111866432	0.029450587	0.904343002	0.894235261	SH3PXD2A	chr10-103636367-103636867	Intronic
540185	657386	2817	-0.110334817	0.032037842	0.869873288	0.894235261	SH3PXD2A	chr10-103637517-103638017	Intronic
540186	657387	2817	-0.257948694	3.70E-08	0.959049203	0.894235261	SH3PXD2A	chr10-103638083-103638583	Intronic
540187	657389	2817	0.118089474	0.020672774	0.534595505	0.894235261	SH3PXD2A	chr10-103639517-103640017	Intronic
540188	657393	2817	0.110674422	0.031448104	0.638604502	0.894235261	SH3PXD2A	chr10-103642325-103642825	Intronic
540189	657394	2817	0.175217059	0.00032854	0.332102954	0.894235261	SH3PXD2A	chr10-103642868-103643368	Intronic
540190	657395	2817	0.105007665	0.042572671	0.320850239	0.894235261	SH3PXD2A	chr10-103643792-103644292	Intronic
540191	657396	2817	0.104305705	0.04415485	0.603690763	0.894235261	SH3PXD2A	chr10-103644433-103644933	Intronic
540192	657398	2817	0.150499032	0.002414354	0.74141003	0.894235261	SH3PXD2A	chr10-103645652-103646152	Intronic
540193	657403	2817	0.119500601	0.019031561	0.749682235	0.894235261	SH3PXD2A	chr10-103649680-103650180	Intronic
540194	657405	2817	-0.367212646	3.68E-16	0.942566749	0.894235261	SH3PXD2A	chr10-103651730-103652230	Intronic
540195	657407	2817	0.105696735	0.041065846	0.612924242	0.894235261	SH3PXD2A	chr10-103653007-103653507	Intronic
540196	657409	2817	0.103707134	0.045544029	0.289023087	0.894235261	SH3PXD2A	chr10-103654944-103655444	Intronic
540197	657411	2817	0.106119637	0.040163302	0.303354881	0.894235261	SH3PXD2A	chr10-103656486-103656986	Intronic
540198	657415	2817	0.179219011	0.000230828	0.964955776	0.894235261	SH3PXD2A	chr10-103659822-103660322	Intronic
540199	657418	2817	0.122670462	0.015747537	0.670575281	0.894235261	SH3PXD2A	chr10-103662019-103662519	Intronic
540200	657419	2817	0.268137699	9.19E-09	0.828911227	0.894235261	SH3PXD2A	chr10-103663141-103663641	Intronic
540201	657420	2817	0.250381701	1.00E-07	0.994414478	0.894235261	SH3PXD2A	chr10-103663789-103664289	Intronic
540202	657421	2817	0.222856299	2.80E-06	0.87430885	0.894235261	SH3PXD2A	chr10-103664328-103664828	Intronic
540203	657422	2817	0.183318275	0.000159373	0.801117855	0.894235261	SH3PXD2A	chr10-103665385-103665885	Intronic
540204	657423	2817	0.230985528	1.10E-06	0.832233439	0.894235261	SH3PXD2A	chr10-103666054-103666554	Intronic
540205	657424	2817	0.13939676	0.005343585	0.3689383	0.894235261	SH3PXD2A	chr10-103666905-103667405	Intronic
540206	657427	2817	0.113292535	0.027200333	0.92469871	0.894235261	SH3PXD2A	chr10-103668593-103669093	Intronic
540207	657431	2817	0.120856237	0.017560398	0.73724952	0.894235261	SH3PXD2A	chr10-103672387-103672887	Intronic
540208	657432	2817	0.12820815	0.011180838	0.296795882	0.894235261	SH3PXD2A	chr10-103672984-103673484	Intronic
540209	657433	2817	0.242671282	2.66E-07	0.750506452	0.894235261	SH3PXD2A	chr10-103673822-103674322	Intronic
540210	657436	2817	0.170233266	0.000503847	0.674089935	0.894235261	SH3PXD2A	chr10-103676232-103676732	Intronic
540211	657438	2817	0.11056836	0.031630586	0.72865908	0.894235261	SH3PXD2A	chr10-103677324-103677824	Intronic
540212	657439	2817	0.360609607	1.41E-15	0.990862273	0.894235261	SH3PXD2A	chr10-103678061-103678561	Intronic
540213	657440	2817	0.226555807	1.84E-06	0.727499732	0.894235261	SH3PXD2A	chr10-103678765-103679265	Intronic
540214	657441	2817	0.248043164	1.35E-07	0.963750429	0.894235261	SH3PXD2A	chr10-103679311-103679811	Intronic
540215	657443	2817	0.125947098	0.012881351	0.516690855	0.894235261	SH3PXD2A	chr10-103681264-103681764	Intronic
540216	657448	2817	0.237163651	5.23E-07	0.967205943	0.894235261	SH3PXD2A	chr10-103686104-103686604	Intronic
540217	657449	2817	0.123919625	0.014595569	0.625126965	0.894235261	SH3PXD2A	chr10-103686905-103687405	Intronic
540218	657450	2817	0.128853145	0.010732643	0.62206854	0.894235261	SH3PXD2A	chr10-103687708-103688208	Intronic
540219	657452	2817	0.130131131	0.009890459	0.608741202	0.894235261	SH3PXD2A	chr10-103688984-103689484	Intronic
540220	657453	2817	0.287784112	5.24E-10	0.848851072	0.894235261	SH3PXD2A	chr10-103689728-103690228	Intronic
540221	657454	2817	0.391381979	2.01E-18	0.984349273	0.894235261	SH3PXD2A	chr10-103690271-103690771	Intronic
540222	657455	2817	0.260588393	2.60E-08	0.865610455	0.894235261	SH3PXD2A	chr10-103691003-103691503	Intronic
540223	657456	2817	0.316842101	4.82E-12	0.957091924	0.894235261	SH3PXD2A	chr10-103691866-103692366	Intronic
540224	657457	2817	0.326966551	8.27E-13	0.909627188	0.894235261	SH3PXD2A	chr10-103692429-103692929	Intronic
540225	657458	2817	0.356540427	3.19E-15	0.975391784	0.894235261	SH3PXD2A	chr10-103692941-103693441	Intronic
540226	657459	2817	0.24451093	2.11E-07	0.875689742	0.894235261	SH3PXD2A	chr10-103693480-103693980	Intronic
540227	657460	2817	0.211204096	1.01E-05	0.808316139	0.894235261	SH3PXD2A	chr10-103694020-103694520	Intronic
540228	657461	2817	0.307824399	2.19E-11	0.852622004	0.894235261	SH3PXD2A	chr10-103694879-103695379	Intronic
540229	657462	2817	0.313260196	8.86E-12	0.834335285	0.894235261	SH3PXD2A	chr10-103695461-103695961	Intronic
540230	657463	2817	0.404041821	1.09E-19	0.98509088	0.894235261	SH3PXD2A	chr10-103696437-103696937	Intronic
540231	657464	2817	0.294477954	1.87E-10	0.860842578	0.894235261	SH3PXD2A	chr10-103697249-103697749	Intronic
540232	657465	2817	0.233174005	8.46E-07	0.914062749	0.894235261	SH3PXD2A	chr10-103698161-103698661	Intronic
540233	657466	2817	0.279028063	1.93E-09	0.974167663	0.894235261	SH3PXD2A	chr10-103699190-103699690	Intronic
540234	657467	2817	0.308660084	1.91E-11	0.9939498	0.894235261	SH3PXD2A	chr10-103699849-103700349	Intronic
540235	657468	2817	0.283388873	1.02E-09	0.87887302	0.894235261	SH3PXD2A	chr10-103700384-103700884	Intronic
540236	657469	2817	0.159551894	0.00120621	0.49673599	0.894235261	SH3PXD2A	chr10-103701104-103701604	Intronic
540237	657470	2817	0.155408939	0.001665912	0.538180565	0.894235261	SH3PXD2A	chr10-103701827-103702327	Intronic
540238	657471	2817	0.169803662	0.000522445	0.775437595	0.894235261	SH3PXD2A	chr10-103702685-103703185	Intronic
540239	657472	2817	0.230779434	1.12E-06	0.837981364	0.894235261	SH3PXD2A	chr10-103703376-103703876	Intronic
540240	657473	2817	0.22012089	3.81E-06	0.898102237	0.894235261	SH3PXD2A	chr10-103704376-103704876	Intronic
540241	657474	2817	0.120179621	0.018281353	0.685577336	0.894235261	SH3PXD2A	chr10-103704893-103705393	Intronic
540242	657475	2817	0.293384941	2.21E-10	0.900585213	0.894235261	SH3PXD2A	chr10-103706005-103706505	Intronic
540243	657476	2817	0.238796539	4.29E-07	0.827911465	0.894235261	SH3PXD2A	chr10-103706720-103707220	Intronic
540244	657477	2817	0.264734704	1.47E-08	0.820336746	0.894235261	SH3PXD2A	chr10-103707657-103708157	Intronic
540245	657478	2817	0.343822333	3.75E-14	0.945596074	0.894235261	SH3PXD2A	chr10-103708195-103708695	Intronic
540246	657480	2817	0.311230357	1.24E-11	0.984817705	0.894235261	SH3PXD2A	chr10-103709317-103709817	Intronic
540247	657481	2817	0.224919923	2.22E-06	0.818430158	0.894235261	SH3PXD2A	chr10-103709838-103710338	Intronic
540248	657482	2817	0.282480761	1.16E-09	0.820660612	0.894235261	SH3PXD2A	chr10-103710700-103711200	Intronic
540249	657483	2817	0.274419334	3.77E-09	0.906054331	0.894235261	SH3PXD2A	chr10-103711310-103711810	Intronic
540250	657484	2817	0.353638714	5.65E-15	0.930131218	0.894235261	SH3PXD2A	chr10-103712087-103712587	Intronic
540251	657485	2817	0.390844825	2.27E-18	0.98680878	0.894235261	SH3PXD2A	chr10-103712838-103713338	Intronic
540252	657486	2817	0.285014846	7.96E-10	0.82852071	0.894235261	SH3PXD2A	chr10-103713665-103714165	Intronic
540253	657487	2817	0.317931158	4.00E-12	0.899016573	0.894235261	SH3PXD2A	chr10-103714197-103714697	Intronic
540254	657488	2817	0.343512062	3.98E-14	0.946942232	0.894235261	SH3PXD2A	chr10-103714713-103715213	Intronic
540255	657489	2817	0.395763498	7.45E-19	0.954546991	0.894235261	SH3PXD2A	chr10-103715308-103715808	Intronic
540256	657490	2817	0.326096872	9.65E-13	0.99726638	0.894235261	SH3PXD2A	chr10-103716162-103716662	Intronic
540257	657491	2817	0.339771621	8.04E-14	0.926115274	0.894235261	SH3PXD2A	chr10-103716683-103717183	Intronic
540258	657492	2817	0.267456535	1.01E-08	0.860037137	0.894235261	SH3PXD2A	chr10-103717217-103717717	Intronic
540259	657493	2817	0.16959898	0.000531519	0.595365988	0.894235261	SH3PXD2A	chr10-103718004-103718504	Intronic
540260	657494	2817	0.239672312	3.85E-07	0.782556085	0.894235261	SH3PXD2A	chr10-103718823-103719323	Intronic
540261	657495	2817	0.274478323	3.74E-09	0.856724312	0.894235261	SH3PXD2A	chr10-103719342-103719842	Intronic
540262	657496	2817	0.178742194	0.000240847	0.664638668	0.894235261	SH3PXD2A	chr10-103719920-103720420	Intronic
540263	657497	2817	0.185601123	0.000129189	0.631917834	0.894235261	SH3PXD2A	chr10-103720666-103721166	Intronic
540264	657499	2817	0.231208822	1.07E-06	0.135025074	0.894235261	SH3PXD2A	chr10-103724665-103725165	Intronic
540265	657500	2817	0.184332165	0.000145239	0.744075122	0.894235261	SH3PXD2A	chr10-103725687-103726187	Intronic
540266	657501	2817	0.122395568	0.016011758	0.784614749	0.894235261	SH3PXD2A	chr10-103726873-103727373	Intronic
540267	657503	2817	0.147817773	0.002941941	0.800486081	0.894235261	SH3PXD2A	chr10-103728048-103728548	Intronic
540268	657506	2817	0.122985298	0.015449828	0.644206922	0.894235261	SH3PXD2A	chr10-103730009-103730509	Intronic
540269	657509	2817	0.136830295	0.006364192	0.428813222	0.894235261	SH3PXD2A	chr10-103733053-103733553	Intronic
540270	657512	2817	0.20304665	2.36E-05	0.871862485	0.894235261	SH3PXD2A	chr10-103736741-103737241	Intronic
540271	657513	2817	0.171448165	0.000454515	0.511408547	0.894235261	SH3PXD2A	chr10-103737615-103738115	Intronic
540272	657516	2817	0.194858341	5.35E-05	0.838141889	0.894235261	SH3PXD2A	chr10-103739479-103739979	Intronic
540273	657517	2817	0.23855026	4.42E-07	0.733691683	0.894235261	SH3PXD2A	chr10-103740639-103741139	Intronic
540274	657518	2817	0.10843067	0.03551917	0.372703599	0.894235261	SH3PXD2A	chr10-103741446-103741946	Intronic
540275	657520	2817	0.112449231	0.028512186	0.643825792	0.894235261	SH3PXD2A	chr10-103742690-103743190	Intronic
540276	657523	2817	0.126527533	0.012425268	0.397400995	0.894235261	SH3PXD2A	chr10-103745757-103746257	Promoter
540277	657524	2817	0.142888212	0.004191014	0.140714797	0.894235261	SH3PXD2A	chr10-103746509-103747009	Intronic
540278	657525	2817	0.162505901	0.000953175	0.834148475	0.894235261	SH3PXD2A	chr10-103747167-103747667	Intronic
540279	657526	2817	0.110041029	0.032554383	0.302138269	0.894235261	SH3PXD2A	chr10-103749637-103750137	Exonic
540280	657528	2817	0.168651758	0.000575503	0.581303614	0.894235261	SH3PXD2A	chr10-103754056-103754556	Exonic
540281	657529	2817	0.215890627	6.08E-06	0.667552527	0.894235261	SH3PXD2A	chr10-103754839-103755339	Exonic
540282	657530	2817	0.10201511	0.049658769	0.494639776	0.894235261	SH3PXD2A	chr10-103755407-103755907	Intronic
540283	657531	2817	0.146291984	0.003286792	0.438873733	0.894235261	SH3PXD2A	chr10-103756179-103756679	Intronic
540284	657533	2817	0.244879806	2.02E-07	0.835906741	0.894235261	SH3PXD2A	chr10-103758602-103759102	Intronic
540285	657534	2817	0.362133277	1.04E-15	0.970704639	0.894235261	SH3PXD2A	chr10-103759268-103759768	Intronic
540286	657536	2817	0.164709803	0.000797235	0.34032259	0.894235261	SH3PXD2A	chr10-103761731-103762231	Intronic
540287	657538	2817	0.117808482	0.021013637	0.80965948	0.894235261	SH3PXD2A	chr10-103762977-103763477	Intronic
540288	657539	2817	-0.206529143	1.65E-05	0.853970039	0.894235261	SH3PXD2A	chr10-103763687-103764187	Intronic
540289	657541	2817	0.150882443	0.002346499	0.702838947	0.894235261	SH3PXD2A	chr10-103765110-103765610	Intronic
540290	657542	2817	0.15313994	0.00198053	0.686915046	0.894235261	SH3PXD2A	chr10-103765932-103766432	Intronic
540291	657543	2817	0.14169862	0.004556051	0.367134036	0.894235261	SH3PXD2A	chr10-103766460-103766960	Intronic
540292	657544	2817	0.157972072	0.001365647	0.477249557	0.894235261	SH3PXD2A	chr10-103767018-103767518	Intronic
540293	657545	2817	0.145203283	0.003554544	0.662100307	0.894235261	SH3PXD2A	chr10-103767646-103768146	Intronic
540294	657549	2817	0.10782729	0.036684998	0.628482033	0.894235261	SH3PXD2A	chr10-103771181-103771681	Intronic
540295	657550	2817	0.204895111	1.95E-05	0.925032903	0.894235261	SH3PXD2A	chr10-103772134-103772634	Intronic
540296	657551	2817	0.136317232	0.006588169	0.672066944	0.894235261	SH3PXD2A	chr10-103772916-103773416	Intronic
540297	657552	2817	0.222435455	2.94E-06	0.699964516	0.894235261	SH3PXD2A	chr10-103775733-103776233	Intronic
540298	657553	2817	0.248892962	1.21E-07	0.690273869	0.894235261	SH3PXD2A	chr10-103778924-103779424	Intronic
540299	657554	2817	0.334437515	2.15E-13	0.914404452	0.894235261	SH3PXD2A	chr10-103779425-103779925	Intronic
540300	657555	2817	0.183318587	0.000159369	0.332117035	0.894235261	SH3PXD2A	chr10-103780370-103780870	Intronic
540301	657556	2817	0.260091609	2.78E-08	0.974346025	0.894235261	SH3PXD2A	chr10-103781462-103781962	Intronic
540302	657557	2817	0.237741184	4.88E-07	0.884212592	0.894235261	SH3PXD2A	chr10-103781977-103782477	Intronic
540303	657558	2817	0.146441095	0.003251651	0.691643495	0.894235261	SH3PXD2A	chr10-103782495-103782995	Intronic
540304	657559	2817	-0.238838409	4.27E-07	0.892289538	0.894235261	SH3PXD2A	chr10-103783627-103784127	Intronic
540305	657560	2817	0.150374687	0.002436795	0.430072077	0.894235261	SH3PXD2A	chr10-103784324-103784824	Intronic
540306	657562	2817	0.291784846	2.84E-10	0.572691583	0.894235261	SH3PXD2A	chr10-103785985-103786485	Intronic
540307	657563	2817	0.122342184	0.01606353	0.481381905	0.894235261	SH3PXD2A	chr10-103786518-103787018	Intronic
540308	657570	2817	0.208076818	1.40E-05	0.70555567	0.894235261	SH3PXD2A	chr10-103793400-103793900	Intronic
540309	657574	2817	0.120301619	0.018149376	0.070836627	0.894235261	SH3PXD2A	chr10-103797427-103797927	Intronic
540310	657580	2817	0.131662949	0.008960044	0.267526806	0.894235261	SH3PXD2A	chr10-103804782-103805282	Intronic
540311	657581	2817	0.162510506	0.000952819	0.536455155	0.894235261	SH3PXD2A	chr10-103805830-103806330	Intronic
540312	657584	2817	-0.337896	1.14E-13	0.841515732	0.894235261	SH3PXD2A	chr10-103808748-103809248	Intronic
540313	657586	2817	0.187995124	0.000103327	0.632549608	0.894235261	SH3PXD2A	chr10-103811425-103811925	Intronic
540314	657590	2817	0.223550341	2.59E-06	0.707893141	0.894235261	SH3PXD2A	chr10-103818180-103818680	Intronic
540315	657595	2817	0.121025325	0.017383522	0.300456041	0.894235261	SH3PXD2A	chr10-103823238-103823738	Intronic
540316	657598	2817	0.151538699	0.00223431	0.462004367	0.894235261	SH3PXD2A	chr10-103825493-103825993	Intronic
540317	657599	2817	0.165469546	0.000749171	0.067213078	0.894235261	SH3PXD2A	chr10-103826275-103826775	Intronic
540318	657600	2817	0.199319666	3.44E-05	0.539604639	0.894235261	SH3PXD2A	chr10-103827728-103828228	Intronic
540319	657601	2817	0.208846897	1.29E-05	0.788112507	0.894235261	SH3PXD2A	chr10-103828556-103829056	Intronic
540320	657602	2817	0.101918527	0.049903469	0.287875004	0.894235261	SH3PXD2A	chr10-103830163-103830663	Intronic
540321	657603	2817	-0.255667334	5.01E-08	0.814882648	0.894235261	SH3PXD2A	chr10-103833580-103834080	Intronic
540322	657604	2817	0.133964468	0.007706402	0.853566379	0.894235261	SH3PXD2A	chr10-103835079-103835579	Intronic
540323	657608	2817	0.315992082	5.58E-12	0.776697389	0.894235261	SH3PXD2A	chr10-103839138-103839638	Intronic
540324	657609	2817	0.251206489	8.99E-08	0.845375845	0.894235261	SH3PXD2A	chr10-103839824-103840324	Intronic
540325	657619	2817	0.180733894	0.000201498	0.652070774	0.894235261	SH3PXD2A	chr10-103850165-103850665	Intronic
540326	657621	2817	0.396700244	6.01E-19	0.921110834	0.894235261	SH3PXD2A	chr10-103852183-103852683	Intronic
540327	657622	2817	0.236767799	5.49E-07	0.835778134	0.894235261	SH3PXD2A	chr10-103852844-103853344	Intronic
540328	657623	2817	0.243810297	2.31E-07	0.729785572	0.894235261	SH3PXD2A	chr10-103853357-103853857	Intronic
540329	657624	2817	0.348610851	1.50E-14	0.8976967	0.894235261	SH3PXD2A	chr10-103853892-103854392	Intronic
540330	657625	2817	0.392416965	1.59E-18	0.940637632	0.894235261	SH3PXD2A	chr10-103854587-103855087	Intronic
540331	657626	2817	0.394025502	1.11E-18	0.974101951	0.894235261	SH3PXD2A	chr10-103855293-103855793	Promoter
540332	657627	2817	0.322720786	1.75E-12	0.892550509	0.894235261	SH3PXD2A	chr10-103855907-103856407	Promoter
540333	657628	2817	0.218210912	4.71E-06	0.739229329	0.894235261	SH3PXD2A	chr10-103856840-103857340	Promoter
540334	657630	2817	0.376206004	5.58E-17	0.962085099	0.894235261	SH3PXD2A	chr10-103859126-103859626	Distal
540335	657634	2817	0.153208698	0.001970261	0.316363985	0.894235261	SH3PXD2A	chr10-103863201-103863701	Distal
540336	657639	2817	-0.429609154	2.05E-22	0.852450214	0.894235261	SH3PXD2A	chr10-103877794-103878294	Distal
540337	657640	2817	0.252477662	7.62E-08	0.751920199	0.894235261	SH3PXD2A	chr10-103881641-103882141	Distal
540338	657641	2817	0.211990482	9.27E-06	0.149282706	0.894235261	SH3PXD2A	chr10-103882520-103883020	Exonic
540339	657643	2817	0.308136092	2.08E-11	0.958172417	0.894235261	SH3PXD2A	chr10-103884610-103885110	Intronic
540340	657644	2817	0.320034255	2.79E-12	0.955596506	0.894235261	SH3PXD2A	chr10-103888240-103888740	Intronic
540341	657646	2817	0.228974692	1.39E-06	0.772397006	0.894235261	SH3PXD2A	chr10-103894443-103894943	Intronic
540342	657647	2817	0.140806193	0.004847735	0.350200985	0.894235261	SH3PXD2A	chr10-103895523-103896023	Intronic
540343	657653	2817	0.178394299	0.000248413	0.97669476	0.894235261	SH3PXD2A	chr10-103908182-103908682	Intronic
540344	657658	2817	0.168587488	0.000578601	0.956805607	0.894235261	SH3PXD2A	chr10-103917558-103918058	Intronic
540345	657660	2817	0.18890004	9.49E-05	0.93309483	0.894235261	SH3PXD2A	chr10-103918595-103919095	Promoter
540346	657664	2817	0.25147826	8.68E-08	0.981240155	0.894235261	SH3PXD2A	chr10-103921661-103922161	Distal
540347	657666	2817	0.254735526	5.67E-08	0.988132408	0.894235261	SH3PXD2A	chr10-103933675-103934175	Distal
540348	657667	2817	0.160711111	0.001100395	0.761221267	0.894235261	SH3PXD2A	chr10-103934286-103934786	Distal
540349	657668	2817	0.174270928	0.000356682	0.986393855	0.894235261	SH3PXD2A	chr10-103936046-103936546	Distal
540350	657669	2817	-0.104931606	0.042741831	0.09241364	0.894235261	SH3PXD2A	chr10-103939427-103939927	Distal
540351	657670	2817	0.153401186	0.001941765	0.031899434	0.894235261	SH3PXD2A	chr10-103942036-103942536	Distal
540352	657671	2817	0.294697579	1.80E-10	0.933322006	0.894235261	SH3PXD2A	chr10-103942816-103943316	Distal
540353	657682	2817	0.179508105	0.000224941	0.812712273	0.894235261	SH3PXD2A	chr10-103969420-103969920	Intronic
540354	657683	2817	0.220067579	3.83E-06	0.890512497	0.894235261	SH3PXD2A	chr10-103970032-103970532	Intronic
540355	657685	2817	0.199620589	3.34E-05	0.907890512	0.894235261	SH3PXD2A	chr10-103982603-103983103	Intronic
540356	657686	2817	0.162607249	0.00094543	0.517575151	0.894235261	SH3PXD2A	chr10-103983608-103984108	Intronic
540357	657687	2817	0.126056402	0.012794526	0.457331303	0.894235261	SH3PXD2A	chr10-103985073-103985573	Intronic
540358	657689	2817	0.169604864	0.00053126	0.270194714	0.894235261	SH3PXD2A	chr10-103987657-103988157	Intronic
540359	657690	2817	0.156980602	0.001475314	0.331641092	0.894235261	SH3PXD2A	chr10-103989098-103989598	Intronic
540360	657693	2817	0.235466776	6.43E-07	0.589061388	0.894235261	SH3PXD2A	chr10-104016551-104017051	Intronic
540361	657698	2817	0.123559159	0.014919882	0.398291863	0.894235261	SH3PXD2A	chr10-104024307-104024807	Intronic
540362	657702	2817	0.405949798	6.98E-20	0.978575063	0.894235261	SH3PXD2A	chr10-104028091-104028591	Exonic
540363	657703	2817	0.222409668	2.95E-06	0.859594989	0.894235261	SH3PXD2A	chr10-104028844-104029344	Exonic
540364	657704	2817	0.291781941	2.84E-10	0.989618438	0.894235261	SH3PXD2A	chr10-104029444-104029944	Distal
540365	657705	2817	0.195679958	4.94E-05	0.206115161	0.894235261	SH3PXD2A	chr10-104030082-104030582	Distal
540366	657707	2817	0.183084731	0.000162816	0.784538711	0.894235261	SH3PXD2A	chr10-104031692-104032192	Exonic
540367	657708	2817	-0.296708816	1.32E-10	0.939165683	0.894235261	SH3PXD2A	chr10-104032325-104032825	Intronic
540368	657710	2817	0.282779334	1.11E-09	0.943304602	0.894235261	SH3PXD2A	chr10-104033887-104034387	Exonic
540369	657711	2817	0.148618021	0.002774594	0.820034471	0.894235261	SH3PXD2A	chr10-104034851-104035351	Intronic
540370	657715	2817	0.152848118	0.002024688	0.181887137	0.894235261	SH3PXD2A	chr10-104037358-104037858	Intronic
540371	657718	2817	0.244948037	2.00E-07	0.987980331	0.894235261	SH3PXD2A	chr10-104045394-104045894	Intronic
540372	657734	2817	0.174536091	0.000348575	0.729274896	0.894235261	SH3PXD2A	chr10-104076159-104076659	Exonic
540373	657735	2817	0.265450452	1.33E-08	0.968434758	0.894235261	SH3PXD2A	chr10-104076678-104077178	Intronic
540374	657736	2817	0.311909255	1.11E-11	0.899742221	0.894235261	SH3PXD2A	chr10-104077236-104077736	Exonic
540375	657738	2817	0.306751847	2.61E-11	0.646751854	0.894235261	SH3PXD2A	chr10-104080681-104081181	Intronic
540376	657745	2817	0.201118686	2.87E-05	0.956141915	0.894235261	SH3PXD2A	chr10-104122229-104122729	Intronic
540377	657747	2817	0.212391835	8.88E-06	0.859700128	0.894235261	SH3PXD2A	chr10-104123344-104123844	Intronic
540378	657748	2817	0.230860871	1.11E-06	0.945551014	0.894235261	SH3PXD2A	chr10-104127126-104127626	Distal
540379	657750	2817	0.198318505	3.81E-05	0.327419564	0.894235261	SH3PXD2A	chr10-104143626-104144126	Intronic
540380	657752	2817	0.319805071	2.90E-12	0.831778149	0.894235261	SH3PXD2A	chr10-104146013-104146513	Exonic
540381	657753	2817	0.343856578	3.73E-14	0.988876831	0.894235261	SH3PXD2A	chr10-104146855-104147355	Intronic
540382	657754	2817	0.238015229	4.72E-07	0.766778627	0.894235261	SH3PXD2A	chr10-104147399-104147899	Intronic
540383	657758	2817	0.118545638	0.020129613	0.117848889	0.894235261	SH3PXD2A	chr10-104181653-104182153	Intronic
540384	657759	2817	0.218261033	4.68E-06	0.684415172	0.894235261	SH3PXD2A	chr10-104185261-104185761	Intronic
540385	657761	2817	-0.10355877	0.045893052	0.940726813	0.894235261	SH3PXD2A	chr10-104194679-104195179	Intronic
540386	657764	2817	0.216892582	5.45E-06	0.933866477	0.894235261	SH3PXD2A	chr10-104209532-104210032	Intronic
540387	657766	2817	0.120041338	0.018431713	0.888293308	0.894235261	SH3PXD2A	chr10-104231632-104232132	Intronic
540388	657767	2817	0.156245912	0.001561869	0.996102338	0.894235261	SH3PXD2A	chr10-104232164-104232664	Promoter
540389	657769	2817	0.110144515	0.032371591	0.584990997	0.894235261	SH3PXD2A	chr10-104239949-104240449	Intronic
540390	657773	2817	0.239117441	4.12E-07	0.974774091	0.894235261	SH3PXD2A	chr10-104242492-104242992	Intronic
540391	657774	2817	0.286086639	6.77E-10	0.981428842	0.894235261	SH3PXD2A	chr10-104243008-104243508	Intronic
540392	657775	2817	0.187946799	0.000103797	0.798124203	0.894235261	SH3PXD2A	chr10-104243562-104244062	Intronic
540393	657777	2817	0.128630932	0.010885414	0.670920738	0.894235261	SH3PXD2A	chr10-104245299-104245799	Intronic
540394	657778	2817	0.119815227	0.018680516	0.189365165	0.894235261	SH3PXD2A	chr10-104247485-104247985	Intronic
540395	657779	2817	0.102307367	0.048927824	0.311412114	0.894235261	SH3PXD2A	chr10-104248569-104249069	Intronic
540396	657780	2817	0.103868301	0.045166144	0.447403155	0.894235261	SH3PXD2A	chr10-104250200-104250700	Intronic
540397	657781	2817	0.113146363	0.027424149	0.484783911	0.894235261	SH3PXD2A	chr10-104252182-104252682	Intronic
540398	657782	2817	0.134795267	0.007293729	0.462707486	0.894235261	SH3PXD2A	chr10-104253438-104253938	Intronic
540399	657783	2817	0.160544208	0.00111507	0.819393309	0.894235261	SH3PXD2A	chr10-104254008-104254508	Exonic
540400	657785	2817	0.254169358	6.11E-08	0.937890869	0.894235261	SH3PXD2A	chr10-104255547-104256047	Intronic
540401	657786	2817	0.181127311	0.000194483	0.808660657	0.894235261	SH3PXD2A	chr10-104256281-104256781	Intronic
540402	657787	2817	0.186410191	0.000119834	0.71742514	0.894235261	SH3PXD2A	chr10-104257159-104257659	Intronic
540403	657789	2817	0.113854385	0.026354478	0.812574278	0.894235261	SH3PXD2A	chr10-104259912-104260412	Intronic
540404	657798	2817	0.108050587	0.036250366	0.997959172	0.894235261	SH3PXD2A	chr10-104268850-104269350	Promoter
540405	657802	2817	0.160771461	0.00109513	0.958852067	0.894235261	SH3PXD2A	chr10-104274625-104275125	Exonic
540406	657812	2817	0.234631014	7.10E-07	0.985100267	0.894235261	SH3PXD2A	chr10-104291365-104291865	Exonic
540407	657813	2817	-0.131698422	0.008939405	0.204139107	0.894235261	SH3PXD2A	chr10-104292960-104293460	Intronic
540408	657814	2817	-0.118339473	0.020374419	0.353603929	0.894235261	SH3PXD2A	chr10-104293477-104293977	Intronic
540409	657819	2817	0.114434536	0.025506051	0.81539614	0.894235261	SH3PXD2A	chr10-104299058-104299558	Exonic
540410	657824	2817	-0.275413001	3.27E-09	0.384513928	0.894235261	SH3PXD2A	chr10-104303089-104303589	Exonic
540411	657826	2817	-0.177237539	0.000275181	0.563408351	0.894235261	SH3PXD2A	chr10-104304868-104305368	Distal
540412	657827	2817	0.175004562	0.000334668	0.953334134	0.894235261	SH3PXD2A	chr10-104305503-104306003	Distal
540413	657834	2817	-0.258722145	3.34E-08	0.489417547	0.894235261	SH3PXD2A	chr10-104311456-104311956	Exonic
540414	657835	2817	-0.14527651	0.003536055	0.444006781	0.894235261	SH3PXD2A	chr10-104312156-104312656	Exonic
540415	657836	2817	-0.193766538	5.95E-05	0.584947815	0.894235261	SH3PXD2A	chr10-104312857-104313357	Exonic
540416	657840	2817	0.10435187	0.044049342	0.879155582	0.894235261	SH3PXD2A	chr10-104317138-104317638	Intronic
540417	657842	2817	-0.16840435	0.000587536	0.605939992	0.894235261	SH3PXD2A	chr10-104318767-104319267	Intronic
540418	657850	2817	-0.252659786	7.44E-08	0.789955259	0.894235261	SH3PXD2A	chr10-104324225-104324725	Intronic
540419	657851	2817	-0.3261861	9.49E-13	0.8710899	0.894235261	SH3PXD2A	chr10-104325296-104325796	Intronic
540420	657852	2817	-0.287270746	5.66E-10	0.828457814	0.894235261	SH3PXD2A	chr10-104326028-104326528	Intronic
540421	657855	2817	0.166636738	0.000680575	0.932461178	0.894235261	SH3PXD2A	chr10-104327920-104328420	Intronic
540422	657856	2817	0.232260913	9.42E-07	0.985259854	0.894235261	SH3PXD2A	chr10-104328490-104328990	Intronic
540423	657857	2817	0.154488388	0.001787731	0.98364146	0.894235261	SH3PXD2A	chr10-104329036-104329536	Intronic
540424	657859	2817	-0.102719625	0.04791021	0.784073094	0.894235261	SH3PXD2A	chr10-104330168-104330668	Intronic
540425	657861	2817	-0.166539001	0.000686078	0.593575804	0.894235261	SH3PXD2A	chr10-104332636-104333136	Intronic
540426	657867	2817	-0.308750392	1.88E-11	0.936520304	0.894235261	SH3PXD2A	chr10-104337415-104337915	Intronic
540427	657868	2817	-0.213525227	7.86E-06	0.965304988	0.894235261	SH3PXD2A	chr10-104337975-104338475	Intronic
540428	657869	2817	-0.346976572	2.06E-14	0.956495822	0.894235261	SH3PXD2A	chr10-104338489-104338989	Promoter
540429	657870	2817	-0.30931851	1.71E-11	0.873093178	0.894235261	SH3PXD2A	chr10-104339427-104339927	Promoter
540430	657873	2817	-0.189404633	9.05E-05	0.301662327	0.894235261	SH3PXD2A	chr10-104345693-104346193	Distal
540431	657875	2817	-0.108712826	0.034984055	0.840102924	0.894235261	SH3PXD2A	chr10-104349519-104350019	Distal
540432	657876	2817	0.150843089	0.002353383	0.951647213	0.894235261	SH3PXD2A	chr10-104350105-104350605	Distal
540433	657878	2817	-0.191512721	7.40E-05	0.404288555	0.894235261	SH3PXD2A	chr10-104351222-104351722	Distal
540434	657114	2818	-0.110035185	0.032564805	0.077000415	0.246846679	SH3PXD2A-AS1	chr10-103254879-103255379	Distal
540435	657117	2818	-0.209346476	1.23E-05	0.918457006	0.246846679	SH3PXD2A-AS1	chr10-103273249-103273749	Distal
540436	657121	2818	-0.11652558	0.022635368	0.962423047	0.246846679	SH3PXD2A-AS1	chr10-103277445-103277945	Exonic
540437	657133	2818	-0.172707298	0.000408185	0.880253911	0.246846679	SH3PXD2A-AS1	chr10-103295349-103295849	Distal
540438	657135	2818	-0.105190169	0.042169052	0.242329998	0.246846679	SH3PXD2A-AS1	chr10-103297568-103298068	Distal
540439	657148	2818	-0.109225972	0.034028049	0.894368855	0.246846679	SH3PXD2A-AS1	chr10-103350384-103350884	Intronic
540440	657151	2818	0.105642603	0.041182436	0.978718691	0.246846679	SH3PXD2A-AS1	chr10-103367724-103368224	Promoter
540441	657155	2818	-0.102589601	0.048230232	0.46195743	0.246846679	SH3PXD2A-AS1	chr10-103385223-103385723	Exonic
540442	657160	2818	-0.109931681	0.032749766	0.036478624	0.246846679	SH3PXD2A-AS1	chr10-103394112-103394612	Promoter
540443	657162	2818	0.248523562	1.27E-07	0.992458137	0.246846679	SH3PXD2A-AS1	chr10-103396383-103396883	Promoter
540444	657164	2818	-0.104967182	0.042662533	0.09183162	0.246846679	SH3PXD2A-AS1	chr10-103397822-103398322	Promoter
540445	657168	2818	-0.211885478	9.38E-06	0.783817756	0.246846679	SH3PXD2A-AS1	chr10-103409203-103409703	Intronic
540446	657178	2818	-0.197262555	4.23E-05	0.936615117	0.246846679	SH3PXD2A-AS1	chr10-103442057-103442557	Exonic
540447	657180	2818	-0.15880623	0.001279157	0.715540143	0.246846679	SH3PXD2A-AS1	chr10-103443787-103444287	Exonic
540448	657181	2818	-0.150391648	0.002433737	0.190287011	0.246846679	SH3PXD2A-AS1	chr10-103444552-103445052	Intronic
540449	657183	2818	-0.110555575	0.031652844	0.79022374	0.246846679	SH3PXD2A-AS1	chr10-103446110-103446610	Distal
540450	657189	2818	-0.12268545	0.015733244	0.80378858	0.246846679	SH3PXD2A-AS1	chr10-103450598-103451098	Intronic
540451	657190	2818	-0.122708186	0.015711655	0.914680442	0.246846679	SH3PXD2A-AS1	chr10-103451377-103451877	Intronic
540452	657192	2818	-0.116129018	0.023157613	0.539651576	0.246846679	SH3PXD2A-AS1	chr10-103452763-103453263	Promoter
540453	657195	2818	-0.177995983	0.000257345	0.670579036	0.246846679	SH3PXD2A-AS1	chr10-103455086-103455586	Exonic
540454	657197	2818	-0.10673255	0.038885801	0.530589887	0.246846679	SH3PXD2A-AS1	chr10-103456632-103457132	Intronic
540455	657200	2818	-0.220447522	3.67E-06	0.976788634	0.246846679	SH3PXD2A-AS1	chr10-103458815-103459315	Promoter
540456	657206	2818	0.107786875	0.036763606	0.182587439	0.246846679	SH3PXD2A-AS1	chr10-103464391-103464891	Distal
540457	657209	2818	0.107446103	0.037439907	0.354649689	0.246846679	SH3PXD2A-AS1	chr10-103469290-103469790	Distal
540458	657211	2818	0.130204708	0.009843821	0.417919107	0.246846679	SH3PXD2A-AS1	chr10-103471257-103471757	Distal
540459	657217	2818	-0.169896108	0.000518404	0.951722312	0.246846679	SH3PXD2A-AS1	chr10-103490589-103491089	Intronic
540460	657223	2818	-0.129468926	0.010319423	0.911928986	0.246846679	SH3PXD2A-AS1	chr10-103494592-103495092	Intronic
540461	657225	2818	-0.196365857	4.62E-05	0.853346714	0.246846679	SH3PXD2A-AS1	chr10-103495799-103496299	Intronic
540462	657226	2818	-0.1059713	0.04047815	0.852652982	0.246846679	SH3PXD2A-AS1	chr10-103497091-103497591	Intronic
540463	657230	2818	-0.234761268	6.99E-07	0.967776699	0.246846679	SH3PXD2A-AS1	chr10-103499696-103500196	Intronic
540464	657231	2818	-0.136973262	0.006303014	0.680391719	0.246846679	SH3PXD2A-AS1	chr10-103500418-103500918	Intronic
540465	657234	2818	-0.225777128	2.01E-06	0.930042037	0.246846679	SH3PXD2A-AS1	chr10-103502663-103503163	Intronic
540466	657235	2818	-0.138155147	0.0058173	0.793460527	0.246846679	SH3PXD2A-AS1	chr10-103503218-103503718	Intronic
540467	657248	2818	-0.107463336	0.037405368	0.670320881	0.246846679	SH3PXD2A-AS1	chr10-103515663-103516163	Intronic
540468	657251	2818	0.102781822	0.047757998	0.040915124	0.246846679	SH3PXD2A-AS1	chr10-103521299-103521799	Intronic
540469	657253	2818	-0.107707404	0.036920025	0.300365922	0.246846679	SH3PXD2A-AS1	chr10-103527018-103527518	Intronic
540470	657256	2818	-0.110116528	0.032421606	0.167054993	0.246846679	SH3PXD2A-AS1	chr10-103536645-103537145	Intronic
540471	657257	2818	-0.112339678	0.028686691	0.585907211	0.246846679	SH3PXD2A-AS1	chr10-103537259-103537759	Intronic
540472	657263	2818	-0.16651285	0.00068756	0.979812326	0.246846679	SH3PXD2A-AS1	chr10-103542797-103543297	Intronic
540473	657270	2818	-0.215792023	6.15E-06	0.934142467	0.246846679	SH3PXD2A-AS1	chr10-103547573-103548073	Intronic
540474	657276	2818	-0.21449199	7.08E-06	0.912005963	0.246846679	SH3PXD2A-AS1	chr10-103553157-103553657	Intronic
540475	657277	2818	-0.15238252	0.002097119	0.932652682	0.246846679	SH3PXD2A-AS1	chr10-103553845-103554345	Intronic
540476	657280	2818	-0.150268207	0.002456242	0.861377662	0.246846679	SH3PXD2A-AS1	chr10-103556539-103557039	Intronic
540477	657282	2818	-0.156884769	0.001486351	0.91743096	0.246846679	SH3PXD2A-AS1	chr10-103558230-103558730	Intronic
540478	657287	2818	-0.140063063	0.005103783	0.62634827	0.246846679	SH3PXD2A-AS1	chr10-103562320-103562820	Intronic
540479	657291	2818	-0.166945353	0.000663399	0.633004898	0.246846679	SH3PXD2A-AS1	chr10-103566311-103566811	Intronic
540480	657294	2818	-0.139391017	0.005345687	0.730557219	0.246846679	SH3PXD2A-AS1	chr10-103569128-103569628	Intronic
540481	657296	2818	-0.128871884	0.010719935	0.59561851	0.246846679	SH3PXD2A-AS1	chr10-103570557-103571057	Intronic
540482	657300	2818	-0.120851823	0.017564938	0.70312808	0.246846679	SH3PXD2A-AS1	chr10-103574132-103574632	Intronic
540483	657302	2818	0.137410546	0.006119644	0.333762652	0.246846679	SH3PXD2A-AS1	chr10-103575447-103575947	Intronic
540484	657303	2818	0.107271253	0.037790153	0.385428264	0.246846679	SH3PXD2A-AS1	chr10-103576746-103577246	Intronic
540485	657307	2818	0.202163793	2.58E-05	0.676371081	0.246846679	SH3PXD2A-AS1	chr10-103579902-103580402	Intronic
540486	657308	2818	0.238822113	4.28E-07	0.897827185	0.246846679	SH3PXD2A-AS1	chr10-103580423-103580923	Intronic
540487	657309	2818	-0.118228556	0.020506088	0.343849448	0.246846679	SH3PXD2A-AS1	chr10-103581580-103582080	Intronic
540488	657311	2818	-0.116640176	0.022486279	0.848326315	0.246846679	SH3PXD2A-AS1	chr10-103582743-103583243	Intronic
540489	657331	2818	-0.117089331	0.021909155	0.888542075	0.246846679	SH3PXD2A-AS1	chr10-103596960-103597460	Exonic
540490	657333	2818	0.174626037	0.000345869	0.967854615	0.246846679	SH3PXD2A-AS1	chr10-103598723-103599223	Exonic
540491	657343	2818	0.117998444	0.020783384	0.908498818	0.246846679	SH3PXD2A-AS1	chr10-103605642-103606142	Exonic
540492	657346	2818	-0.138011442	0.005874717	0.58973259	0.246846679	SH3PXD2A-AS1	chr10-103608001-103608501	Intronic
540493	657352	2818	0.138731249	0.005592978	0.963041678	0.246846679	SH3PXD2A-AS1	chr10-103612360-103612860	Intronic
540494	657354	2818	-0.120466195	0.01797246	0.694402462	0.246846679	SH3PXD2A-AS1	chr10-103613465-103613965	Intronic
540495	657361	2818	-0.165324185	0.000758143	0.919573172	0.246846679	SH3PXD2A-AS1	chr10-103618416-103618916	Intronic
540496	657362	2818	-0.104840983	0.042944651	0.960017986	0.246846679	SH3PXD2A-AS1	chr10-103618947-103619447	Intronic
540497	657364	2818	-0.189225014	9.20E-05	0.943375946	0.246846679	SH3PXD2A-AS1	chr10-103620356-103620856	Intronic
540498	657365	2818	-0.166664982	0.000678983	0.920409592	0.246846679	SH3PXD2A-AS1	chr10-103620997-103621497	Intronic
540499	657366	2818	-0.156104213	0.001579039	0.953073164	0.246846679	SH3PXD2A-AS1	chr10-103621708-103622208	Intronic
540500	657373	2818	-0.151448997	0.002249368	0.968059261	0.246846679	SH3PXD2A-AS1	chr10-103626155-103626655	Intronic
540501	657374	2818	0.182837029	0.000166554	0.704768065	0.246846679	SH3PXD2A-AS1	chr10-103626937-103627437	Exonic
540502	657378	2818	0.135788492	0.006826337	0.249272943	0.246846679	SH3PXD2A-AS1	chr10-103630596-103631096	Intronic
540503	657384	2818	0.143681841	0.003962051	0.904343002	0.246846679	SH3PXD2A-AS1	chr10-103636367-103636867	Intronic
540504	657386	2818	-0.134833428	0.007275266	0.869873288	0.246846679	SH3PXD2A-AS1	chr10-103637517-103638017	Intronic
540505	657387	2818	-0.240848302	3.33E-07	0.959049203	0.246846679	SH3PXD2A-AS1	chr10-103638083-103638583	Intronic
540506	657389	2818	-0.121812266	0.016583428	0.534595505	0.246846679	SH3PXD2A-AS1	chr10-103639517-103640017	Intronic
540507	657391	2818	-0.185575003	0.000129501	0.961196109	0.246846679	SH3PXD2A-AS1	chr10-103640767-103641267	Intronic
540508	657392	2818	-0.103271898	0.046575366	0.839987458	0.246846679	SH3PXD2A-AS1	chr10-103641344-103641844	Intronic
540509	657397	2818	-0.187561952	0.000107611	0.968969842	0.246846679	SH3PXD2A-AS1	chr10-103645034-103645534	Intronic
540510	657400	2818	-0.171906342	0.000437113	0.831608236	0.246846679	SH3PXD2A-AS1	chr10-103647804-103648304	Intronic
540511	657401	2818	-0.151795977	0.002191626	0.7935253	0.246846679	SH3PXD2A-AS1	chr10-103648343-103648843	Intronic
540512	657402	2818	-0.13170841	0.008933635	0.800332127	0.246846679	SH3PXD2A-AS1	chr10-103648940-103649440	Intronic
540513	657405	2818	-0.134958434	0.007215111	0.942566749	0.246846679	SH3PXD2A-AS1	chr10-103651730-103652230	Intronic
540514	657406	2818	-0.149389122	0.002621372	0.750078385	0.246846679	SH3PXD2A-AS1	chr10-103652447-103652947	Intronic
540515	657415	2818	0.166442525	0.000691572	0.964955776	0.246846679	SH3PXD2A-AS1	chr10-103659822-103660322	Intronic
540516	657417	2818	-0.119838256	0.018655077	0.876575915	0.246846679	SH3PXD2A-AS1	chr10-103661504-103662004	Intronic
540517	657420	2818	0.14945804	0.002608103	0.994414478	0.246846679	SH3PXD2A-AS1	chr10-103663789-103664289	Intronic
540518	657421	2818	-0.12716391	0.011940629	0.87430885	0.246846679	SH3PXD2A-AS1	chr10-103664328-103664828	Intronic
540519	657423	2818	-0.103507186	0.046015936	0.832233439	0.246846679	SH3PXD2A-AS1	chr10-103666054-103666554	Intronic
540520	657424	2818	-0.11350172	0.026883318	0.3689383	0.246846679	SH3PXD2A-AS1	chr10-103666905-103667405	Intronic
540521	657427	2818	-0.115047983	0.024632316	0.92469871	0.246846679	SH3PXD2A-AS1	chr10-103668593-103669093	Intronic
540522	657428	2818	-0.14134426	0.004670119	0.823292848	0.246846679	SH3PXD2A-AS1	chr10-103669383-103669883	Intronic
540523	657437	2818	-0.190714827	7.99E-05	0.876946719	0.246846679	SH3PXD2A-AS1	chr10-103676793-103677293	Intronic
540524	657439	2818	0.30673118	2.62E-11	0.990862273	0.246846679	SH3PXD2A-AS1	chr10-103678061-103678561	Intronic
540525	657441	2818	0.168886619	0.000564291	0.963750429	0.246846679	SH3PXD2A-AS1	chr10-103679311-103679811	Intronic
540526	657451	2818	-0.133838646	0.007770916	0.777080396	0.246846679	SH3PXD2A-AS1	chr10-103688260-103688760	Intronic
540527	657458	2818	0.211862955	9.40E-06	0.975391784	0.246846679	SH3PXD2A-AS1	chr10-103692941-103693441	Intronic
540528	657460	2818	0.154975158	0.001722324	0.808316139	0.246846679	SH3PXD2A-AS1	chr10-103694020-103694520	Intronic
540529	657463	2818	0.130129447	0.009891507	0.98509088	0.246846679	SH3PXD2A-AS1	chr10-103696437-103696937	Intronic
540530	657464	2818	0.121637368	0.016758233	0.860842578	0.246846679	SH3PXD2A-AS1	chr10-103697249-103697749	Intronic
540531	657465	2818	0.178967715	0.000236058	0.914062749	0.246846679	SH3PXD2A-AS1	chr10-103698161-103698661	Intronic
540532	657466	2818	0.165023116	0.00077707	0.974167663	0.246846679	SH3PXD2A-AS1	chr10-103699190-103699690	Intronic
540533	657467	2818	0.189357139	9.09E-05	0.9939498	0.246846679	SH3PXD2A-AS1	chr10-103699849-103700349	Intronic
540534	657468	2818	0.125831347	0.012974197	0.87887302	0.246846679	SH3PXD2A-AS1	chr10-103700384-103700884	Intronic
540535	657472	2818	0.107756031	0.036824229	0.837981364	0.246846679	SH3PXD2A-AS1	chr10-103703376-103703876	Intronic
540536	657474	2818	0.147393235	0.003034446	0.685577336	0.246846679	SH3PXD2A-AS1	chr10-103704893-103705393	Intronic
540537	657476	2818	0.203934732	2.16E-05	0.827911465	0.246846679	SH3PXD2A-AS1	chr10-103706720-103707220	Intronic
540538	657477	2818	0.2456319	1.83E-07	0.820336746	0.246846679	SH3PXD2A-AS1	chr10-103707657-103708157	Intronic
540539	657480	2818	0.144345083	0.003779542	0.984817705	0.246846679	SH3PXD2A-AS1	chr10-103709317-103709817	Intronic
540540	657481	2818	0.136866533	0.006348663	0.818430158	0.246846679	SH3PXD2A-AS1	chr10-103709838-103710338	Intronic
540541	657483	2818	0.139048632	0.005472802	0.906054331	0.246846679	SH3PXD2A-AS1	chr10-103711310-103711810	Intronic
540542	657485	2818	0.181716061	0.000184401	0.98680878	0.246846679	SH3PXD2A-AS1	chr10-103712838-103713338	Intronic
540543	657486	2818	0.170140793	0.000507799	0.82852071	0.246846679	SH3PXD2A-AS1	chr10-103713665-103714165	Intronic
540544	657487	2818	0.126458815	0.01247875	0.899016573	0.246846679	SH3PXD2A-AS1	chr10-103714197-103714697	Intronic
540545	657488	2818	0.146170856	0.003315695	0.946942232	0.246846679	SH3PXD2A-AS1	chr10-103714713-103715213	Intronic
540546	657490	2818	0.196090758	4.74E-05	0.99726638	0.246846679	SH3PXD2A-AS1	chr10-103716162-103716662	Intronic
540547	657505	2818	0.197288441	4.22E-05	0.575736867	0.246846679	SH3PXD2A-AS1	chr10-103729500-103730000	Intronic
540548	657506	2818	0.10826009	0.035845129	0.644206922	0.246846679	SH3PXD2A-AS1	chr10-103730009-103730509	Intronic
540549	657508	2818	0.179444097	0.000226233	0.615053311	0.246846679	SH3PXD2A-AS1	chr10-103732410-103732910	Intronic
540550	657509	2818	0.107940347	0.036464607	0.428813222	0.246846679	SH3PXD2A-AS1	chr10-103733053-103733553	Intronic
540551	657516	2818	0.273074729	4.58E-09	0.838141889	0.246846679	SH3PXD2A-AS1	chr10-103739479-103739979	Intronic
540552	657517	2818	0.152167927	0.002131218	0.733691683	0.246846679	SH3PXD2A-AS1	chr10-103740639-103741139	Intronic
540553	657527	2818	0.219006296	4.31E-06	0.457061884	0.246846679	SH3PXD2A-AS1	chr10-103751644-103752144	Intronic
540554	657534	2818	0.171608537	0.000448352	0.970704639	0.246846679	SH3PXD2A-AS1	chr10-103759268-103759768	Intronic
540555	657552	2818	0.230747227	1.13E-06	0.699964516	0.246846679	SH3PXD2A-AS1	chr10-103775733-103776233	Intronic
540556	657554	2818	0.247726009	1.41E-07	0.914404452	0.246846679	SH3PXD2A-AS1	chr10-103779425-103779925	Intronic
540557	657556	2818	0.258673186	3.36E-08	0.974346025	0.246846679	SH3PXD2A-AS1	chr10-103781462-103781962	Intronic
540558	657557	2818	0.206852961	1.60E-05	0.884212592	0.246846679	SH3PXD2A-AS1	chr10-103781977-103782477	Intronic
540559	657558	2818	0.113996053	0.02614487	0.691643495	0.246846679	SH3PXD2A-AS1	chr10-103782495-103782995	Intronic
540560	657559	2818	-0.15169534	0.002208189	0.892289538	0.246846679	SH3PXD2A-AS1	chr10-103783627-103784127	Intronic
540561	657560	2818	0.164893284	0.000785359	0.430072077	0.246846679	SH3PXD2A-AS1	chr10-103784324-103784824	Intronic
540562	657561	2818	0.151492133	0.002242125	0.701068478	0.246846679	SH3PXD2A-AS1	chr10-103785231-103785731	Intronic
540563	657562	2818	0.11391183	0.026268864	0.572691583	0.246846679	SH3PXD2A-AS1	chr10-103785985-103786485	Intronic
540564	657568	2818	0.199003218	3.56E-05	0.869008706	0.246846679	SH3PXD2A-AS1	chr10-103789794-103790294	Intronic
540565	657569	2818	0.147209141	0.003075381	0.331533137	0.246846679	SH3PXD2A-AS1	chr10-103791274-103791774	Intronic
540566	657576	2818	-0.187928403	0.000103977	0.901307106	0.246846679	SH3PXD2A-AS1	chr10-103800753-103801253	Intronic
540567	657577	2818	-0.19450944	5.54E-05	0.9334309	0.246846679	SH3PXD2A-AS1	chr10-103802022-103802522	Intronic
540568	657584	2818	-0.12170889	0.016686484	0.841515732	0.246846679	SH3PXD2A-AS1	chr10-103808748-103809248	Intronic
540569	657593	2818	0.106775931	0.038796667	0.638197087	0.246846679	SH3PXD2A-AS1	chr10-103820611-103821111	Intronic
540570	657600	2818	0.194523274	5.53E-05	0.539604639	0.246846679	SH3PXD2A-AS1	chr10-103827728-103828228	Intronic
540571	657606	2818	0.11286763	0.02785513	0.214347001	0.246846679	SH3PXD2A-AS1	chr10-103837563-103838063	Intronic
540572	657608	2818	0.178193544	0.000252882	0.776697389	0.246846679	SH3PXD2A-AS1	chr10-103839138-103839638	Intronic
540573	657622	2818	0.148076106	0.002886916	0.835778134	0.246846679	SH3PXD2A-AS1	chr10-103852844-103853344	Intronic
540574	657623	2818	0.136091192	0.006689009	0.729785572	0.246846679	SH3PXD2A-AS1	chr10-103853357-103853857	Intronic
540575	657625	2818	0.149451231	0.00260943	0.940637632	0.246846679	SH3PXD2A-AS1	chr10-103854587-103855087	Intronic
540576	657626	2818	0.179448712	0.00022614	0.974101951	0.246846679	SH3PXD2A-AS1	chr10-103855293-103855793	Promoter
540577	657630	2818	0.187822916	0.000105013	0.962085099	0.246846679	SH3PXD2A-AS1	chr10-103859126-103859626	Distal
540578	657634	2818	0.1063737	0.039630606	0.316363985	0.246846679	SH3PXD2A-AS1	chr10-103863201-103863701	Distal
540579	657639	2818	-0.177072766	0.000279203	0.852450214	0.246846679	SH3PXD2A-AS1	chr10-103877794-103878294	Distal
540580	657640	2818	0.254045836	6.21E-08	0.751920199	0.246846679	SH3PXD2A-AS1	chr10-103881641-103882141	Distal
540581	657641	2818	0.133175303	0.008117908	0.149282706	0.246846679	SH3PXD2A-AS1	chr10-103882520-103883020	Exonic
540582	657643	2818	0.221281682	3.35E-06	0.958172417	0.246846679	SH3PXD2A-AS1	chr10-103884610-103885110	Intronic
540583	657649	2818	0.201611625	2.73E-05	0.841874332	0.246846679	SH3PXD2A-AS1	chr10-103897310-103897810	Exonic
540584	657651	2818	-0.143535896	0.004003312	0.715054813	0.246846679	SH3PXD2A-AS1	chr10-103901167-103901667	Intronic
540585	657653	2818	0.238607582	4.39E-07	0.97669476	0.246846679	SH3PXD2A-AS1	chr10-103908182-103908682	Intronic
540586	657656	2818	0.117515587	0.021375242	0.286377709	0.246846679	SH3PXD2A-AS1	chr10-103915728-103916228	Intronic
540587	657657	2818	0.148013684	0.002900123	0.389357843	0.246846679	SH3PXD2A-AS1	chr10-103916915-103917415	Intronic
540588	657658	2818	0.180926177	0.000198041	0.956805607	0.246846679	SH3PXD2A-AS1	chr10-103917558-103918058	Intronic
540589	657659	2818	0.21959394	4.04E-06	0.999610422	0.246846679	SH3PXD2A-AS1	chr10-103918061-103918561	Promoter
540590	657660	2818	0.222111177	3.05E-06	0.93309483	0.246846679	SH3PXD2A-AS1	chr10-103918595-103919095	Promoter
540591	657661	2818	0.180999226	0.000196742	0.307573593	0.246846679	SH3PXD2A-AS1	chr10-103919185-103919685	Promoter
540592	657664	2818	0.122090133	0.01630858	0.981240155	0.246846679	SH3PXD2A-AS1	chr10-103921661-103922161	Distal
540593	657665	2818	-0.20719637	1.54E-05	0.901336207	0.246846679	SH3PXD2A-AS1	chr10-103933009-103933509	Distal
540594	657666	2818	0.128638118	0.010880452	0.988132408	0.246846679	SH3PXD2A-AS1	chr10-103933675-103934175	Distal
540595	657667	2818	0.197775653	4.02E-05	0.761221267	0.246846679	SH3PXD2A-AS1	chr10-103934286-103934786	Distal
540596	657669	2818	-0.158448697	0.001315595	0.09241364	0.246846679	SH3PXD2A-AS1	chr10-103939427-103939927	Distal
540597	657671	2818	0.137573076	0.006052724	0.933322006	0.246846679	SH3PXD2A-AS1	chr10-103942816-103943316	Distal
540598	657672	2818	-0.111716812	0.029695111	0.137459235	0.246846679	SH3PXD2A-AS1	chr10-103951130-103951630	Distal
540599	657674	2818	-0.127201342	0.011912542	0.800333066	0.246846679	SH3PXD2A-AS1	chr10-103960039-103960539	Distal
540600	657679	2818	0.193064041	6.37E-05	0.990129115	0.246846679	SH3PXD2A-AS1	chr10-103966899-103967399	Promoter
540601	657685	2818	0.116826489	0.02224513	0.907890512	0.246846679	SH3PXD2A-AS1	chr10-103982603-103983103	Intronic
540602	657693	2818	0.156556117	0.001524773	0.589061388	0.246846679	SH3PXD2A-AS1	chr10-104016551-104017051	Intronic
540603	657699	2818	-0.128803413	0.010766741	0.474027791	0.246846679	SH3PXD2A-AS1	chr10-104024823-104025323	Intronic
540604	657700	2818	-0.1822887	0.00017507	0.934495435	0.246846679	SH3PXD2A-AS1	chr10-104025429-104025929	Exonic
540605	657702	2818	0.250000814	1.05E-07	0.978575063	0.246846679	SH3PXD2A-AS1	chr10-104028091-104028591	Exonic
540606	657704	2818	0.238328239	4.54E-07	0.989618438	0.246846679	SH3PXD2A-AS1	chr10-104029444-104029944	Distal
540607	657710	2818	0.133698132	0.007843294	0.943304602	0.246846679	SH3PXD2A-AS1	chr10-104033887-104034387	Exonic
540608	657711	2818	0.122104731	0.016294281	0.820034471	0.246846679	SH3PXD2A-AS1	chr10-104034851-104035351	Intronic
540609	657716	2818	-0.110703632	0.031397871	0.571955609	0.246846679	SH3PXD2A-AS1	chr10-104043498-104043998	Intronic
540610	657718	2818	0.179267956	0.000229819	0.987980331	0.246846679	SH3PXD2A-AS1	chr10-104045394-104045894	Intronic
540611	657734	2818	0.146439814	0.003251957	0.729274896	0.246846679	SH3PXD2A-AS1	chr10-104076159-104076659	Exonic
540612	657735	2818	0.202074007	2.61E-05	0.968434758	0.246846679	SH3PXD2A-AS1	chr10-104076678-104077178	Intronic
540613	657736	2818	0.160879411	0.001085763	0.899742221	0.246846679	SH3PXD2A-AS1	chr10-104077236-104077736	Exonic
540614	657740	2818	-0.127656148	0.011576853	0.412213425	0.246846679	SH3PXD2A-AS1	chr10-104089534-104090034	Distal
540615	657741	2818	-0.10349025	0.046056054	0.169322997	0.246846679	SH3PXD2A-AS1	chr10-104115722-104116222	Distal
540616	657744	2818	0.226246084	1.90E-06	0.998728942	0.246846679	SH3PXD2A-AS1	chr10-104121672-104122172	Promoter
540617	657745	2818	0.139585945	0.005274621	0.956141915	0.246846679	SH3PXD2A-AS1	chr10-104122229-104122729	Intronic
540618	657746	2818	0.110037541	0.032560639	0.652137425	0.246846679	SH3PXD2A-AS1	chr10-104122776-104123276	Exonic
540619	657748	2818	0.182228328	0.000176034	0.945551014	0.246846679	SH3PXD2A-AS1	chr10-104127126-104127626	Distal
540620	657752	2818	0.121052534	0.017355189	0.831778149	0.246846679	SH3PXD2A-AS1	chr10-104146013-104146513	Exonic
540621	657753	2818	0.201273512	2.83E-05	0.988876831	0.246846679	SH3PXD2A-AS1	chr10-104146855-104147355	Intronic
540622	657759	2818	0.252467462	7.63E-08	0.684415172	0.246846679	SH3PXD2A-AS1	chr10-104185261-104185761	Intronic
540623	657760	2818	-0.125994091	0.01284395	0.373753114	0.246846679	SH3PXD2A-AS1	chr10-104193651-104194151	Exonic
540624	657761	2818	-0.192779525	6.55E-05	0.940726813	0.246846679	SH3PXD2A-AS1	chr10-104194679-104195179	Intronic
540625	657762	2818	-0.150252158	0.00245916	0.593348629	0.246846679	SH3PXD2A-AS1	chr10-104195573-104196073	Intronic
540626	657764	2818	0.105514512	0.04145994	0.933866477	0.246846679	SH3PXD2A-AS1	chr10-104209532-104210032	Intronic
540627	657767	2818	0.305239783	3.35E-11	0.996102338	0.246846679	SH3PXD2A-AS1	chr10-104232164-104232664	Promoter
540628	657773	2818	0.222449962	2.93E-06	0.974774091	0.246846679	SH3PXD2A-AS1	chr10-104242492-104242992	Intronic
540629	657774	2818	0.23098455	1.10E-06	0.981428842	0.246846679	SH3PXD2A-AS1	chr10-104243008-104243508	Intronic
540630	657775	2818	0.112944089	0.027736997	0.798124203	0.246846679	SH3PXD2A-AS1	chr10-104243562-104244062	Intronic
540631	657172	2819	-0.186558283	0.000118188	0.013798587	0.499252546	STN1	chr10-103431789-103432289	Intronic
540632	657173	2819	-0.160860199	0.001087431	0.059491915	0.499252546	STN1	chr10-103433122-103433622	Intronic
540633	657174	2819	-0.118820413	0.019808168	0.135015686	0.499252546	STN1	chr10-103433893-103434393	Intronic
540634	657175	2819	-0.144982523	0.003611259	0.117345722	0.499252546	STN1	chr10-103435243-103435743	Intronic
540635	657176	2819	-0.161088508	0.001067761	0.375177188	0.499252546	STN1	chr10-103440420-103440920	Intronic
540636	657177	2819	-0.140026963	0.005116546	0.285878298	0.499252546	STN1	chr10-103440950-103441450	Intronic
540637	657178	2819	-0.197332345	4.20E-05	0.936615117	0.499252546	STN1	chr10-103442057-103442557	Exonic
540638	657179	2819	-0.189565057	8.91E-05	0.521677459	0.499252546	STN1	chr10-103442911-103443411	Intronic
540639	657180	2819	-0.286683727	6.19E-10	0.715540143	0.499252546	STN1	chr10-103443787-103444287	Exonic
540640	657181	2819	-0.23496648	6.82E-07	0.190287011	0.499252546	STN1	chr10-103444552-103445052	Intronic
540641	657182	2819	-0.161739587	0.001013607	0.409427235	0.499252546	STN1	chr10-103445273-103445773	Exonic
540642	657183	2819	-0.151473502	0.002245261	0.79022374	0.499252546	STN1	chr10-103446110-103446610	Distal
540643	657184	2819	-0.157135587	0.001457676	0.341635892	0.499252546	STN1	chr10-103446666-103447166	Exonic
540644	657186	2819	-0.255730565	4.97E-08	0.632642543	0.499252546	STN1	chr10-103448738-103449238	Intronic
540645	657187	2819	-0.236888018	5.41E-07	0.584340448	0.499252546	STN1	chr10-103449329-103449829	Exonic
540646	657188	2819	-0.195670461	4.94E-05	0.658022406	0.499252546	STN1	chr10-103450065-103450565	Exonic
540647	657189	2819	-0.177722663	0.000263648	0.80378858	0.499252546	STN1	chr10-103450598-103451098	Intronic
540648	657190	2819	-0.184286947	0.000145842	0.914680442	0.499252546	STN1	chr10-103451377-103451877	Intronic
540649	657191	2819	-0.275840805	3.08E-09	0.962864256	0.499252546	STN1	chr10-103452135-103452635	Promoter
540650	657192	2819	-0.148622065	0.002773784	0.539651576	0.499252546	STN1	chr10-103452763-103453263	Promoter
540651	657194	2819	-0.30181986	5.82E-11	0.619947919	0.499252546	STN1	chr10-103454048-103454548	Promoter
540652	657195	2819	-0.227345971	1.68E-06	0.670579036	0.499252546	STN1	chr10-103455086-103455586	Exonic
540653	657196	2819	-0.166333914	0.000697805	0.220601847	0.499252546	STN1	chr10-103456025-103456525	Intronic
540654	657197	2819	-0.272815244	4.75E-09	0.530589887	0.499252546	STN1	chr10-103456632-103457132	Intronic
540655	657198	2819	-0.331384538	3.75E-13	0.825836843	0.499252546	STN1	chr10-103457297-103457797	Intronic
540656	657199	2819	-0.282289424	1.20E-09	0.650703025	0.499252546	STN1	chr10-103457857-103458357	Intronic
540657	657200	2819	-0.360154867	1.55E-15	0.976788634	0.499252546	STN1	chr10-103458815-103459315	Promoter
540658	657201	2819	-0.265011394	1.42E-08	0.731862072	0.499252546	STN1	chr10-103459490-103459990	Promoter
540659	657202	2819	-0.211273183	1.00E-05	0.234623855	0.499252546	STN1	chr10-103460126-103460626	Promoter
540660	657204	2819	-0.138253118	0.005778592	0.106693803	0.499252546	STN1	chr10-103461525-103462025	Distal
540661	657205	2819	-0.237944427	4.76E-07	0.694497275	0.499252546	STN1	chr10-103463466-103463966	Distal
540662	657206	2819	-0.131123644	0.009278308	0.182587439	0.499252546	STN1	chr10-103464391-103464891	Distal
540663	657208	2819	-0.173461232	0.000382546	0.093793593	0.499252546	STN1	chr10-103467928-103468428	Distal
540664	657209	2819	-0.109499555	0.033527424	0.354649689	0.499252546	STN1	chr10-103469290-103469790	Distal
540665	657210	2819	-0.162118759	0.000983238	0.07878215	0.499252546	STN1	chr10-103469842-103470342	Distal
540666	657212	2819	-0.129716287	0.010157503	0.099472051	0.499252546	STN1	chr10-103473116-103473616	Exonic
540667	657213	2819	-0.166497669	0.000688425	0.800751746	0.499252546	STN1	chr10-103481843-103482343	Intronic
540668	657214	2819	-0.262995867	1.87E-08	0.921642162	0.499252546	STN1	chr10-103485623-103486123	Intronic
540669	657215	2819	-0.210982698	1.03E-05	0.011163535	0.499252546	STN1	chr10-103487308-103487808	Intronic
540670	657216	2819	-0.287912192	5.14E-10	0.788291806	0.499252546	STN1	chr10-103490082-103490582	Intronic
540671	657217	2819	-0.29743682	1.17E-10	0.951722312	0.499252546	STN1	chr10-103490589-103491089	Intronic
540672	657218	2819	-0.290826898	3.29E-10	0.661907864	0.499252546	STN1	chr10-103491196-103491696	Intronic
540673	657219	2819	-0.325345223	1.10E-12	0.858101448	0.499252546	STN1	chr10-103491945-103492445	Promoter
540674	657220	2819	-0.187059641	0.000112788	0.761366773	0.499252546	STN1	chr10-103492675-103493175	Promoter
540675	657221	2819	-0.344634118	3.22E-14	0.9627563	0.499252546	STN1	chr10-103493412-103493912	Promoter
540676	657222	2819	-0.435552995	4.39E-23	0.936385125	0.499252546	STN1	chr10-103494043-103494543	Exonic
540677	657223	2819	-0.402305471	1.64E-19	0.911928986	0.499252546	STN1	chr10-103494592-103495092	Intronic
540678	657224	2819	-0.246250215	1.70E-07	0.545150734	0.499252546	STN1	chr10-103495259-103495759	Intronic
540679	657225	2819	-0.316559714	5.06E-12	0.853346714	0.499252546	STN1	chr10-103495799-103496299	Intronic
540680	657226	2819	-0.316725349	4.92E-12	0.852652982	0.499252546	STN1	chr10-103497091-103497591	Intronic
540681	657227	2819	-0.256662043	4.39E-08	0.277485933	0.499252546	STN1	chr10-103497754-103498254	Intronic
540682	657229	2819	-0.215453874	6.38E-06	0.069758011	0.499252546	STN1	chr10-103498950-103499450	Intronic
540683	657230	2819	-0.324313651	1.32E-12	0.967776699	0.499252546	STN1	chr10-103499696-103500196	Intronic
540684	657231	2819	-0.262686174	1.95E-08	0.680391719	0.499252546	STN1	chr10-103500418-103500918	Intronic
540685	657232	2819	-0.245308093	1.91E-07	0.612119739	0.499252546	STN1	chr10-103501022-103501522	Intronic
540686	657233	2819	-0.226157297	1.92E-06	0.268963083	0.499252546	STN1	chr10-103502123-103502623	Intronic
540687	657234	2819	-0.318001912	3.96E-12	0.930042037	0.499252546	STN1	chr10-103502663-103503163	Intronic
540688	657235	2819	-0.264128072	1.60E-08	0.793460527	0.499252546	STN1	chr10-103503218-103503718	Intronic
540689	657237	2819	-0.134680189	0.007349957	0.042983176	0.499252546	STN1	chr10-103504702-103505202	Intronic
540690	657238	2819	-0.104896192	0.042820814	0.225145364	0.499252546	STN1	chr10-103505459-103505959	Intronic
540691	657239	2819	-0.149610706	0.002578872	0.122726599	0.499252546	STN1	chr10-103506247-103506747	Intronic
540692	657240	2819	-0.155233412	0.001688529	0.098204747	0.499252546	STN1	chr10-103507311-103507811	Intronic
540693	657242	2819	-0.146630196	0.003207399	0.13481855	0.499252546	STN1	chr10-103508921-103509421	Intronic
540694	657243	2819	-0.14339331	0.004043905	0.062260268	0.499252546	STN1	chr10-103510509-103511009	Intronic
540695	657244	2819	-0.109233483	0.034014253	0.14193704	0.499252546	STN1	chr10-103512291-103512791	Intronic
540696	657246	2819	-0.233550237	8.08E-07	0.181764161	0.499252546	STN1	chr10-103514649-103515149	Intronic
540697	657247	2819	-0.296009764	1.47E-10	0.850922878	0.499252546	STN1	chr10-103515155-103515655	Intronic
540698	657248	2819	-0.263365815	1.78E-08	0.670320881	0.499252546	STN1	chr10-103515663-103516163	Intronic
540699	657249	2819	-0.178249693	0.000251624	0.057058692	0.499252546	STN1	chr10-103516241-103516741	Intronic
540700	657250	2819	-0.179213951	0.000230932	0.078090296	0.499252546	STN1	chr10-103517798-103518298	Promoter
540701	657251	2819	-0.219627458	4.03E-06	0.040915124	0.499252546	STN1	chr10-103521299-103521799	Intronic
540702	657252	2819	-0.139523809	0.005297205	0.02798863	0.499252546	STN1	chr10-103522594-103523094	Intronic
540703	657253	2819	-0.172327367	0.000421682	0.300365922	0.499252546	STN1	chr10-103527018-103527518	Intronic
540704	657254	2819	-0.144662511	0.003694913	0.60326739	0.499252546	STN1	chr10-103534868-103535368	Intronic
540705	657255	2819	-0.173250104	0.000389578	0.319122012	0.499252546	STN1	chr10-103535708-103536208	Intronic
540706	657256	2819	-0.262635867	1.96E-08	0.167054993	0.499252546	STN1	chr10-103536645-103537145	Intronic
540707	657257	2819	-0.307612121	2.27E-11	0.585907211	0.499252546	STN1	chr10-103537259-103537759	Intronic
540708	657258	2819	-0.288043468	5.04E-10	0.516992192	0.499252546	STN1	chr10-103538284-103538784	Intronic
540709	657259	2819	-0.25214406	7.96E-08	0.313570285	0.499252546	STN1	chr10-103538984-103539484	Intronic
540710	657260	2819	-0.257144089	4.12E-08	0.248510684	0.499252546	STN1	chr10-103539675-103540175	Intronic
540711	657261	2819	-0.191749065	7.23E-05	0.37863364	0.499252546	STN1	chr10-103541594-103542094	Intronic
540712	657262	2819	-0.215067926	6.65E-06	0.250498942	0.499252546	STN1	chr10-103542153-103542653	Intronic
540713	657263	2819	-0.441982216	8.00E-24	0.979812326	0.499252546	STN1	chr10-103542797-103543297	Intronic
540714	657264	2819	-0.356702169	3.09E-15	0.795679716	0.499252546	STN1	chr10-103543420-103543920	Intronic
540715	657265	2819	-0.223796158	2.52E-06	0.524330348	0.499252546	STN1	chr10-103544050-103544550	Intronic
540716	657266	2819	-0.182418274	0.000173024	0.548076797	0.499252546	STN1	chr10-103544815-103545315	Intronic
540717	657267	2819	-0.212615708	8.67E-06	0.457234613	0.499252546	STN1	chr10-103545608-103546108	Intronic
540718	657268	2819	-0.103272482	0.046573943	0.198869002	0.499252546	STN1	chr10-103546175-103546675	Intronic
540719	657269	2819	-0.283315877	1.03E-09	0.668565431	0.499252546	STN1	chr10-103546985-103547485	Intronic
540720	657270	2819	-0.355387832	4.01E-15	0.934142467	0.499252546	STN1	chr10-103547573-103548073	Intronic
540721	657271	2819	-0.227549246	1.64E-06	0.386355742	0.499252546	STN1	chr10-103548507-103549007	Intronic
540722	657272	2819	-0.200500831	3.06E-05	0.568139617	0.499252546	STN1	chr10-103549174-103549674	Intronic
540723	657275	2819	-0.203003232	2.37E-05	0.49647408	0.499252546	STN1	chr10-103552645-103553145	Intronic
540724	657276	2819	-0.290906749	3.25E-10	0.912005963	0.499252546	STN1	chr10-103553157-103553657	Intronic
540725	657277	2819	-0.379428028	2.80E-17	0.932652682	0.499252546	STN1	chr10-103553845-103554345	Intronic
540726	657278	2819	-0.412143586	1.59E-20	0.977158499	0.499252546	STN1	chr10-103554742-103555242	Intronic
540727	657279	2819	-0.385842553	6.90E-18	0.933667463	0.499252546	STN1	chr10-103555557-103556057	Intronic
540728	657280	2819	-0.211646256	9.62E-06	0.861377662	0.499252546	STN1	chr10-103556539-103557039	Intronic
540729	657281	2819	-0.298078316	1.06E-10	0.818554073	0.499252546	STN1	chr10-103557517-103558017	Intronic
540730	657282	2819	-0.353859512	5.41E-15	0.91743096	0.499252546	STN1	chr10-103558230-103558730	Intronic
540731	657283	2819	-0.303934065	4.14E-11	0.750322458	0.499252546	STN1	chr10-103558791-103559291	Intronic
540732	657284	2819	-0.212770986	8.53E-06	0.428757836	0.499252546	STN1	chr10-103559501-103560001	Intronic
540733	657285	2819	-0.240017192	3.69E-07	0.181208425	0.499252546	STN1	chr10-103560437-103560937	Intronic
540734	657286	2819	-0.173334501	0.000386757	0.285974988	0.499252546	STN1	chr10-103561039-103561539	Intronic
540735	657287	2819	-0.275633379	3.17E-09	0.62634827	0.499252546	STN1	chr10-103562320-103562820	Intronic
540736	657290	2819	-0.182033227	0.00017918	0.307088263	0.499252546	STN1	chr10-103565698-103566198	Intronic
540737	657291	2819	-0.291265407	3.07E-10	0.633004898	0.499252546	STN1	chr10-103566311-103566811	Intronic
540738	657292	2819	-0.11558255	0.023893423	0.150114433	0.499252546	STN1	chr10-103567210-103567710	Intronic
540739	657293	2819	-0.274386453	3.79E-09	0.342797117	0.499252546	STN1	chr10-103567865-103568365	Intronic
540740	657294	2819	-0.332295469	3.18E-13	0.730557219	0.499252546	STN1	chr10-103569128-103569628	Intronic
540741	657295	2819	-0.267781889	9.66E-09	0.63218913	0.499252546	STN1	chr10-103569649-103570149	Intronic
540742	657296	2819	-0.166861895	0.00066801	0.59561851	0.499252546	STN1	chr10-103570557-103571057	Intronic
540743	657297	2819	-0.24663419	1.62E-07	0.492283531	0.499252546	STN1	chr10-103571503-103572003	Exonic
540744	657298	2819	-0.215154337	6.59E-06	0.340480299	0.499252546	STN1	chr10-103572309-103572809	Intronic
540745	657299	2819	-0.259883699	2.85E-08	0.680893946	0.499252546	STN1	chr10-103573596-103574096	Intronic
540746	657300	2819	-0.291173792	3.12E-10	0.70312808	0.499252546	STN1	chr10-103574132-103574632	Intronic
540747	657301	2819	-0.186468872	0.000119179	0.361703406	0.499252546	STN1	chr10-103574823-103575323	Intronic
540748	657302	2819	-0.155362243	0.001671908	0.333762652	0.499252546	STN1	chr10-103575447-103575947	Intronic
540749	657303	2819	-0.203910536	2.16E-05	0.385428264	0.499252546	STN1	chr10-103576746-103577246	Intronic
540750	657304	2819	-0.229203778	1.35E-06	0.297871681	0.499252546	STN1	chr10-103577553-103578053	Exonic
540751	657305	2819	-0.237737414	4.88E-07	0.61208125	0.499252546	STN1	chr10-103578607-103579107	Intronic
540752	657306	2819	-0.235469848	6.42E-07	0.155304744	0.499252546	STN1	chr10-103579370-103579870	Intronic
540753	657307	2819	-0.246889064	1.56E-07	0.676371081	0.499252546	STN1	chr10-103579902-103580402	Intronic
540754	657308	2819	-0.208766837	1.31E-05	0.897827185	0.499252546	STN1	chr10-103580423-103580923	Intronic
540755	657309	2819	-0.25681839	4.30E-08	0.343849448	0.499252546	STN1	chr10-103581580-103582080	Intronic
540756	657310	2819	-0.223863404	2.50E-06	0.685423383	0.499252546	STN1	chr10-103582225-103582725	Intronic
540757	657311	2819	-0.354946618	4.37E-15	0.848326315	0.499252546	STN1	chr10-103582743-103583243	Intronic
540758	657312	2819	-0.19926934	3.46E-05	0.542801998	0.499252546	STN1	chr10-103583384-103583884	Intronic
540759	657313	2819	-0.30228523	5.40E-11	0.800826845	0.499252546	STN1	chr10-103583908-103584408	Intronic
540760	657315	2819	-0.20863383	1.32E-05	0.4407362	0.499252546	STN1	chr10-103585497-103585997	Intronic
540761	657316	2819	-0.123294004	0.015162365	0.181475028	0.499252546	STN1	chr10-103586294-103586794	Intronic
540762	657317	2819	-0.207680912	1.46E-05	0.293371346	0.499252546	STN1	chr10-103587012-103587512	Intronic
540763	657318	2819	-0.236082026	5.97E-07	0.243756888	0.499252546	STN1	chr10-103587975-103588475	Intronic
540764	657319	2819	-0.237179485	5.22E-07	0.735276282	0.499252546	STN1	chr10-103588834-103589334	Intronic
540765	657320	2819	-0.242220116	2.81E-07	0.812354612	0.499252546	STN1	chr10-103589338-103589838	Exonic
540766	657321	2819	-0.216759588	5.53E-06	0.628808716	0.499252546	STN1	chr10-103590031-103590531	Exonic
540767	657322	2819	-0.276135918	2.95E-09	0.801126304	0.499252546	STN1	chr10-103590584-103591084	Exonic
540768	657323	2819	-0.329177812	5.57E-13	0.759955842	0.499252546	STN1	chr10-103591503-103592003	Exonic
540769	657324	2819	-0.237881858	4.80E-07	0.680860152	0.499252546	STN1	chr10-103592042-103592542	Exonic
540770	657325	2819	-0.283278933	1.03E-09	0.931054941	0.499252546	STN1	chr10-103592659-103593159	Distal
540771	657326	2819	-0.198739943	3.65E-05	0.714188353	0.499252546	STN1	chr10-103593318-103593818	Distal
540772	657327	2819	-0.323145907	1.62E-12	0.7940632	0.499252546	STN1	chr10-103594285-103594785	Exonic
540773	657328	2819	-0.264403161	1.54E-08	0.721175419	0.499252546	STN1	chr10-103594873-103595373	Exonic
540774	657329	2819	-0.25069455	9.60E-08	0.8241058	0.499252546	STN1	chr10-103595739-103596239	Exonic
540775	657330	2819	-0.226910101	1.76E-06	0.820092673	0.499252546	STN1	chr10-103596415-103596915	Exonic
540776	657331	2819	-0.27082864	6.29E-09	0.888542075	0.499252546	STN1	chr10-103596960-103597460	Exonic
540777	657332	2819	-0.241811458	2.96E-07	0.783621559	0.499252546	STN1	chr10-103597964-103598464	Exonic
540778	657335	2819	-0.231161616	1.07E-06	0.905420679	0.499252546	STN1	chr10-103600498-103600998	Exonic
540779	657336	2819	-0.271044098	6.10E-09	0.849828304	0.499252546	STN1	chr10-103601046-103601546	Exonic
540780	657337	2819	-0.221894658	3.12E-06	0.654205476	0.499252546	STN1	chr10-103601872-103602372	Exonic
540781	657338	2819	-0.144177554	0.003824982	0.763606614	0.499252546	STN1	chr10-103602430-103602930	Exonic
540782	657339	2819	-0.175379431	0.000323922	0.798349502	0.499252546	STN1	chr10-103603012-103603512	Exonic
540783	657340	2819	-0.211124566	1.02E-05	0.584336693	0.499252546	STN1	chr10-103603529-103604029	Exonic
540784	657341	2819	-0.103180816	0.046792625	0.405538022	0.499252546	STN1	chr10-103604371-103604871	Intronic
540785	657342	2819	0.185258264	0.000133355	0.822113787	0.499252546	STN1	chr10-103605061-103605561	Intronic
540786	657343	2819	0.202331235	2.54E-05	0.908498818	0.499252546	STN1	chr10-103605642-103606142	Exonic
540787	657344	2819	-0.124413748	0.014160174	0.700166345	0.499252546	STN1	chr10-103606217-103606717	Intronic
540788	657346	2819	-0.157401231	0.001427853	0.58973259	0.499252546	STN1	chr10-103608001-103608501	Intronic
540789	657349	2819	-0.172614381	0.000411462	0.548427887	0.499252546	STN1	chr10-103609949-103610449	Intronic
540790	657350	2819	-0.159387508	0.001221929	0.443659446	0.499252546	STN1	chr10-103611011-103611511	Intronic
540791	657351	2819	-0.200648933	3.01E-05	0.64455144	0.499252546	STN1	chr10-103611771-103612271	Intronic
540792	657353	2819	-0.110464934	0.03181034	0.670227007	0.499252546	STN1	chr10-103612897-103613397	Exonic
540793	657354	2819	-0.181356594	0.000190504	0.694402462	0.499252546	STN1	chr10-103613465-103613965	Intronic
540794	657355	2819	-0.161016188	0.00107394	0.52341695	0.499252546	STN1	chr10-103613971-103614471	Intronic
540795	657356	2819	-0.281073625	1.43E-09	0.769960967	0.499252546	STN1	chr10-103614684-103615184	Intronic
540796	657357	2819	-0.328772656	5.99E-13	0.958257843	0.499252546	STN1	chr10-103615204-103615704	Intronic
540797	657361	2819	-0.182109355	0.000177945	0.919573172	0.499252546	STN1	chr10-103618416-103618916	Intronic
540798	657362	2819	0.172143189	0.00042837	0.960017986	0.499252546	STN1	chr10-103618947-103619447	Intronic
540799	657363	2819	-0.113994031	0.026147857	0.759263988	0.499252546	STN1	chr10-103619507-103620007	Intronic
540800	657364	2819	-0.348429351	1.56E-14	0.943375946	0.499252546	STN1	chr10-103620356-103620856	Intronic
540801	657365	2819	-0.305234495	3.35E-11	0.920409592	0.499252546	STN1	chr10-103620997-103621497	Intronic
540802	657366	2819	-0.110886972	0.03108349	0.953073164	0.499252546	STN1	chr10-103621708-103622208	Intronic
540803	657367	2819	-0.181657525	0.000185383	0.700482702	0.499252546	STN1	chr10-103622250-103622750	Exonic
540804	657368	2819	-0.153090579	0.001987943	0.739728741	0.499252546	STN1	chr10-103622795-103623295	Intronic
540805	657370	2819	-0.162052307	0.000988493	0.303053544	0.499252546	STN1	chr10-103623953-103624453	Intronic
540806	657371	2819	-0.236199581	5.88E-07	0.853832983	0.499252546	STN1	chr10-103624918-103625418	Intronic
540807	657372	2819	-0.108344072	0.035684125	0.735626433	0.499252546	STN1	chr10-103625605-103626105	Intronic
540808	657374	2819	0.105544466	0.04139479	0.704768065	0.499252546	STN1	chr10-103626937-103627437	Exonic
540809	657375	2819	0.145647475	0.003443056	0.817551495	0.499252546	STN1	chr10-103627518-103628018	Intronic
540810	657379	2819	-0.156806362	0.00149547	0.678558353	0.499252546	STN1	chr10-103632241-103632741	Intronic
540811	657381	2819	-0.14529415	0.003531585	0.694222223	0.499252546	STN1	chr10-103633886-103634386	Intronic
540812	657382	2819	-0.233795806	7.85E-07	0.524040276	0.499252546	STN1	chr10-103634840-103635340	Intronic
540813	657384	2819	0.220105764	3.82E-06	0.904343002	0.499252546	STN1	chr10-103636367-103636867	Intronic
540814	657385	2819	0.116764781	0.022324446	0.884550539	0.499252546	STN1	chr10-103637014-103637514	Intronic
540815	657386	2819	0.114630205	0.025224604	0.869873288	0.499252546	STN1	chr10-103637517-103638017	Intronic
540816	657387	2819	-0.180450792	0.000206707	0.959049203	0.499252546	STN1	chr10-103638083-103638583	Intronic
540817	657388	2819	-0.143946898	0.003888238	0.465668282	0.499252546	STN1	chr10-103638791-103639291	Intronic
540818	657389	2819	-0.197756616	4.03E-05	0.534595505	0.499252546	STN1	chr10-103639517-103640017	Intronic
540819	657390	2819	-0.165340886	0.000757109	0.754557129	0.499252546	STN1	chr10-103640038-103640538	Intronic
540820	657391	2819	-0.33086879	4.11E-13	0.961196109	0.499252546	STN1	chr10-103640767-103641267	Intronic
540821	657392	2819	-0.258497187	3.44E-08	0.839987458	0.499252546	STN1	chr10-103641344-103641844	Intronic
540822	657393	2819	-0.112321294	0.028716294	0.638604502	0.499252546	STN1	chr10-103642325-103642825	Intronic
540823	657395	2819	-0.162632202	0.000943536	0.320850239	0.499252546	STN1	chr10-103643792-103644292	Intronic
540824	657396	2819	-0.143650468	0.003970929	0.603690763	0.499252546	STN1	chr10-103644433-103644933	Intronic
540825	657397	2819	-0.347221853	1.96E-14	0.968969842	0.499252546	STN1	chr10-103645034-103645534	Intronic
540826	657398	2819	-0.154985678	0.001720934	0.74141003	0.499252546	STN1	chr10-103645652-103646152	Intronic
540827	657400	2819	-0.228312361	1.50E-06	0.831608236	0.499252546	STN1	chr10-103647804-103648304	Intronic
540828	657401	2819	-0.306828949	2.58E-11	0.7935253	0.499252546	STN1	chr10-103648343-103648843	Intronic
540829	657402	2819	-0.154180665	0.001830175	0.800332127	0.499252546	STN1	chr10-103648940-103649440	Intronic
540830	657403	2819	-0.149854338	0.002532798	0.749682235	0.499252546	STN1	chr10-103649680-103650180	Intronic
540831	657406	2819	-0.276503738	2.79E-09	0.750078385	0.499252546	STN1	chr10-103652447-103652947	Intronic
540832	657408	2819	-0.251271781	8.91E-08	0.81591902	0.499252546	STN1	chr10-103653551-103654051	Intronic
540833	657410	2819	-0.168434981	0.000586036	0.510321482	0.499252546	STN1	chr10-103655447-103655947	Intronic
540834	657411	2819	-0.158834284	0.00127633	0.303354881	0.499252546	STN1	chr10-103656486-103656986	Intronic
540835	657414	2819	-0.136954342	0.006311074	0.469950829	0.499252546	STN1	chr10-103659054-103659554	Intronic
540836	657416	2819	-0.12417343	0.014370373	0.897490176	0.499252546	STN1	chr10-103660598-103661098	Intronic
540837	657417	2819	0.141266912	0.004695257	0.876575915	0.499252546	STN1	chr10-103661504-103662004	Intronic
540838	657420	2819	0.451020948	6.87E-25	0.994414478	0.499252546	STN1	chr10-103663789-103664289	Intronic
540839	657422	2819	0.118142562	0.020608872	0.801117855	0.499252546	STN1	chr10-103665385-103665885	Intronic
540840	657426	2819	-0.120072973	0.018397331	0.652742914	0.499252546	STN1	chr10-103668031-103668531	Intronic
540841	657428	2819	-0.267351258	1.03E-08	0.823292848	0.499252546	STN1	chr10-103669383-103669883	Intronic
540842	657435	2819	-0.127221055	0.011897746	0.434022308	0.499252546	STN1	chr10-103675725-103676225	Intronic
540843	657437	2819	-0.181684993	0.000184923	0.876946719	0.499252546	STN1	chr10-103676793-103677293	Intronic
540844	657439	2819	0.331872137	3.43E-13	0.990862273	0.499252546	STN1	chr10-103678061-103678561	Intronic
540845	657440	2819	0.23736707	5.11E-07	0.727499732	0.499252546	STN1	chr10-103678765-103679265	Intronic
540846	657441	2819	0.40349645	1.24E-19	0.963750429	0.499252546	STN1	chr10-103679311-103679811	Intronic
540847	657444	2819	-0.301332604	6.30E-11	0.933036628	0.499252546	STN1	chr10-103681919-103682419	Intronic
540848	657448	2819	0.385452829	7.52E-18	0.967205943	0.499252546	STN1	chr10-103686104-103686604	Intronic
540849	657450	2819	-0.121006609	0.01740296	0.62206854	0.499252546	STN1	chr10-103687708-103688208	Intronic
540850	657454	2819	0.224078221	2.44E-06	0.984349273	0.499252546	STN1	chr10-103690271-103690771	Intronic
540851	657455	2819	0.143428174	0.004033896	0.865610455	0.499252546	STN1	chr10-103691003-103691503	Intronic
540852	657457	2819	0.196298275	4.65E-05	0.909627188	0.499252546	STN1	chr10-103692429-103692929	Intronic
540853	657458	2819	0.282789945	1.11E-09	0.975391784	0.499252546	STN1	chr10-103692941-103693441	Intronic
540854	657460	2819	0.143910828	0.003898266	0.808316139	0.499252546	STN1	chr10-103694020-103694520	Intronic
540855	657461	2819	0.220333325	3.72E-06	0.852622004	0.499252546	STN1	chr10-103694879-103695379	Intronic
540856	657462	2819	0.134143508	0.007615811	0.834335285	0.499252546	STN1	chr10-103695461-103695961	Intronic
540857	657463	2819	0.355752116	3.73E-15	0.98509088	0.499252546	STN1	chr10-103696437-103696937	Intronic
540858	657464	2819	0.187539232	0.000107841	0.860842578	0.499252546	STN1	chr10-103697249-103697749	Intronic
540859	657465	2819	0.347545185	1.85E-14	0.914062749	0.499252546	STN1	chr10-103698161-103698661	Intronic
540860	657466	2819	0.4145554	8.84E-21	0.974167663	0.499252546	STN1	chr10-103699190-103699690	Intronic
540861	657467	2819	0.486897108	1.85E-29	0.9939498	0.499252546	STN1	chr10-103699849-103700349	Intronic
540862	657468	2819	0.268045592	9.31E-09	0.87887302	0.499252546	STN1	chr10-103700384-103700884	Intronic
540863	657469	2819	0.116420957	0.022771493	0.49673599	0.499252546	STN1	chr10-103701104-103701604	Intronic
540864	657470	2819	0.144557184	0.003722723	0.538180565	0.499252546	STN1	chr10-103701827-103702327	Intronic
540865	657471	2819	0.194936793	5.31E-05	0.775437595	0.499252546	STN1	chr10-103702685-103703185	Intronic
540866	657472	2819	0.304460091	3.80E-11	0.837981364	0.499252546	STN1	chr10-103703376-103703876	Intronic
540867	657473	2819	0.289717197	3.90E-10	0.898102237	0.499252546	STN1	chr10-103704376-103704876	Intronic
540868	657474	2819	0.153972712	0.001859408	0.685577336	0.499252546	STN1	chr10-103704893-103705393	Intronic
540869	657475	2819	0.312413172	1.02E-11	0.900585213	0.499252546	STN1	chr10-103706005-103706505	Intronic
540870	657477	2819	0.222622641	2.88E-06	0.820336746	0.499252546	STN1	chr10-103707657-103708157	Intronic
540871	657478	2819	0.416580814	5.39E-21	0.945596074	0.499252546	STN1	chr10-103708195-103708695	Intronic
540872	657479	2819	0.396590223	6.17E-19	0.953586656	0.499252546	STN1	chr10-103708774-103709274	Intronic
540873	657480	2819	0.471829826	1.79E-27	0.984817705	0.499252546	STN1	chr10-103709317-103709817	Intronic
540874	657481	2819	0.268084594	9.26E-09	0.818430158	0.499252546	STN1	chr10-103709838-103710338	Intronic
540875	657482	2819	0.302125125	5.55E-11	0.820660612	0.499252546	STN1	chr10-103710700-103711200	Intronic
540876	657483	2819	0.393334431	1.29E-18	0.906054331	0.499252546	STN1	chr10-103711310-103711810	Intronic
540877	657484	2819	0.406726848	5.81E-20	0.930131218	0.499252546	STN1	chr10-103712087-103712587	Intronic
540878	657485	2819	0.444794201	3.76E-24	0.98680878	0.499252546	STN1	chr10-103712838-103713338	Intronic
540879	657486	2819	0.171857054	0.000438955	0.82852071	0.499252546	STN1	chr10-103713665-103714165	Intronic
540880	657487	2819	0.353111539	6.27E-15	0.899016573	0.499252546	STN1	chr10-103714197-103714697	Intronic
540881	657488	2819	0.388387749	3.93E-18	0.946942232	0.499252546	STN1	chr10-103714713-103715213	Intronic
540882	657489	2819	0.175781168	0.000312741	0.954546991	0.499252546	STN1	chr10-103715308-103715808	Intronic
540883	657490	2819	0.530098738	9.63E-36	0.99726638	0.499252546	STN1	chr10-103716162-103716662	Intronic
540884	657491	2819	0.438331821	2.11E-23	0.926115274	0.499252546	STN1	chr10-103716683-103717183	Intronic
540885	657493	2819	0.210858388	1.05E-05	0.595365988	0.499252546	STN1	chr10-103718004-103718504	Intronic
540886	657494	2819	0.196685427	4.48E-05	0.782556085	0.499252546	STN1	chr10-103718823-103719323	Intronic
540887	657495	2819	0.287577751	5.40E-10	0.856724312	0.499252546	STN1	chr10-103719342-103719842	Intronic
540888	657497	2819	0.108982797	0.034478214	0.631917834	0.499252546	STN1	chr10-103720666-103721166	Intronic
540889	657498	2819	-0.113403934	0.027031368	0.342589655	0.499252546	STN1	chr10-103722456-103722956	Intronic
540890	657502	2819	0.207066076	1.56E-05	0.9925154	0.499252546	STN1	chr10-103727396-103727896	Intronic
540891	657503	2819	0.142906866	0.004185518	0.800486081	0.499252546	STN1	chr10-103728048-103728548	Intronic
540892	657504	2819	-0.124638319	0.013966481	0.590360609	0.499252546	STN1	chr10-103728742-103729242	Intronic
540893	657507	2819	-0.176660225	0.00028955	0.53391961	0.499252546	STN1	chr10-103730669-103731169	Intronic
540894	657511	2819	-0.258736515	3.33E-08	0.724631872	0.499252546	STN1	chr10-103735959-103736459	Intronic
540895	657512	2819	-0.192288562	6.87E-05	0.871862485	0.499252546	STN1	chr10-103736741-103737241	Intronic
540896	657515	2819	0.131599589	0.008997065	0.754001393	0.499252546	STN1	chr10-103738971-103739471	Intronic
540897	657518	2819	-0.124023185	0.014503304	0.372703599	0.499252546	STN1	chr10-103741446-103741946	Intronic
540898	657525	2819	0.267248097	1.04E-08	0.834148475	0.499252546	STN1	chr10-103747167-103747667	Intronic
540899	657526	2819	-0.179744982	0.000220226	0.302138269	0.499252546	STN1	chr10-103749637-103750137	Exonic
540900	657529	2819	-0.120603323	0.01782659	0.667552527	0.499252546	STN1	chr10-103754839-103755339	Exonic
540901	657531	2819	-0.145301637	0.003529665	0.438873733	0.499252546	STN1	chr10-103756179-103756679	Intronic
540902	657532	2819	-0.120083715	0.018385563	0.849228447	0.499252546	STN1	chr10-103757911-103758411	Intronic
540903	657533	2819	-0.168764866	0.000570077	0.835906741	0.499252546	STN1	chr10-103758602-103759102	Intronic
540904	657534	2819	0.255283734	5.27E-08	0.970704639	0.499252546	STN1	chr10-103759268-103759768	Intronic
540905	657538	2819	0.129361681	0.010390487	0.80965948	0.499252546	STN1	chr10-103762977-103763477	Intronic
540906	657540	2819	-0.147495202	0.00301199	0.408725055	0.499252546	STN1	chr10-103764210-103764710	Intronic
540907	657547	2819	-0.116665077	0.022453905	0.419334731	0.499252546	STN1	chr10-103769326-103769826	Intronic
540908	657548	2819	-0.135096187	0.00714915	0.560499186	0.499252546	STN1	chr10-103770186-103770686	Intronic
540909	657549	2819	-0.198175933	3.86E-05	0.628482033	0.499252546	STN1	chr10-103771181-103771681	Intronic
540910	657550	2819	-0.199684155	3.32E-05	0.925032903	0.499252546	STN1	chr10-103772134-103772634	Intronic
540911	657552	2819	-0.140286346	0.005025697	0.699964516	0.499252546	STN1	chr10-103775733-103776233	Intronic
540912	657554	2819	0.202955112	2.38E-05	0.914404452	0.499252546	STN1	chr10-103779425-103779925	Intronic
540913	657556	2819	-0.16583871	0.000726808	0.974346025	0.499252546	STN1	chr10-103781462-103781962	Intronic
540914	657557	2819	-0.171807154	0.000440824	0.884212592	0.499252546	STN1	chr10-103781977-103782477	Intronic
540915	657559	2819	-0.16971723	0.000526255	0.892289538	0.499252546	STN1	chr10-103783627-103784127	Intronic
540916	657560	2819	-0.144328182	0.003784061	0.430072077	0.499252546	STN1	chr10-103784324-103784824	Intronic
540917	657564	2819	-0.34271914	4.62E-14	0.875966671	0.499252546	STN1	chr10-103787098-103787598	Intronic
540918	657565	2819	-0.215145992	6.59E-06	0.495300651	0.499252546	STN1	chr10-103787636-103788136	Intronic
540919	657566	2819	-0.1468513	0.003156372	0.509447512	0.499252546	STN1	chr10-103788157-103788657	Intronic
540920	657568	2819	-0.170910365	0.000475762	0.869008706	0.499252546	STN1	chr10-103789794-103790294	Intronic
540921	657571	2819	-0.17356333	0.00037919	0.183917638	0.499252546	STN1	chr10-103794965-103795465	Intronic
540922	657572	2819	-0.128385712	0.011055765	0.202255049	0.499252546	STN1	chr10-103795559-103796059	Intronic
540923	657576	2819	-0.20346639	2.26E-05	0.901307106	0.499252546	STN1	chr10-103800753-103801253	Intronic
540924	657577	2819	-0.307529371	2.30E-11	0.9334309	0.499252546	STN1	chr10-103802022-103802522	Intronic
540925	657588	2819	-0.105475683	0.041544032	0.150409198	0.499252546	STN1	chr10-103814361-103814861	Intronic
540926	657589	2819	-0.188085224	0.000102458	0.089465048	0.499252546	STN1	chr10-103816343-103816843	Intronic
540927	657592	2819	-0.12910068	0.010565018	0.451024826	0.499252546	STN1	chr10-103819891-103820391	Intronic
540928	657594	2819	-0.167769031	0.000619527	0.503333477	0.499252546	STN1	chr10-103822355-103822855	Intronic
540929	657597	2819	-0.132483137	0.008493895	0.086380337	0.499252546	STN1	chr10-103824936-103825436	Intronic
540930	657601	2819	0.156469198	0.001535062	0.788112507	0.499252546	STN1	chr10-103828556-103829056	Intronic
540931	657603	2819	0.153151098	0.001978842	0.814882648	0.499252546	STN1	chr10-103833580-103834080	Intronic
540932	657604	2819	0.288427953	4.75E-10	0.853566379	0.499252546	STN1	chr10-103835079-103835579	Intronic
540933	657609	2819	0.218222928	4.70E-06	0.845375845	0.499252546	STN1	chr10-103839824-103840324	Intronic
540934	657610	2819	0.359153429	1.89E-15	0.856736515	0.499252546	STN1	chr10-103840429-103840929	Intronic
540935	657612	2819	-0.147414369	0.003029748	0.711663134	0.499252546	STN1	chr10-103844079-103844579	Intronic
540936	657615	2819	-0.152560699	0.00206915	0.59956217	0.499252546	STN1	chr10-103847103-103847603	Intronic
540937	657620	2819	-0.14088161	0.004822399	0.437871156	0.499252546	STN1	chr10-103851201-103851701	Intronic
540938	657622	2819	0.288344418	4.81E-10	0.835778134	0.499252546	STN1	chr10-103852844-103853344	Intronic
540939	657623	2819	0.161586942	0.001026089	0.729785572	0.499252546	STN1	chr10-103853357-103853857	Intronic
540940	657624	2819	0.16898224	0.000559799	0.8976967	0.499252546	STN1	chr10-103853892-103854392	Intronic
540941	657625	2819	0.232269924	9.41E-07	0.940637632	0.499252546	STN1	chr10-103854587-103855087	Intronic
540942	657626	2819	0.354652805	4.63E-15	0.974101951	0.499252546	STN1	chr10-103855293-103855793	Promoter
540943	657627	2819	0.19339576	6.17E-05	0.892550509	0.499252546	STN1	chr10-103855907-103856407	Promoter
540944	657628	2819	0.15825371	0.001335874	0.739229329	0.499252546	STN1	chr10-103856840-103857340	Promoter
540945	657630	2819	0.285853064	7.02E-10	0.962085099	0.499252546	STN1	chr10-103859126-103859626	Distal
540946	657631	2819	-0.134933597	0.007227058	0.709385743	0.499252546	STN1	chr10-103859638-103860138	Distal
540947	657635	2819	-0.120567541	0.017864475	0.020005557	0.499252546	STN1	chr10-103866008-103866508	Distal
540948	657636	2819	-0.121684442	0.016710898	0.265047585	0.499252546	STN1	chr10-103867873-103868373	Distal
540949	657637	2819	-0.188267802	0.000100715	0.327496541	0.499252546	STN1	chr10-103870347-103870847	Distal
540950	657640	2819	-0.176289419	0.000299136	0.751920199	0.499252546	STN1	chr10-103881641-103882141	Distal
540951	657641	2819	-0.174486685	0.000350073	0.149282706	0.499252546	STN1	chr10-103882520-103883020	Exonic
540952	657642	2819	-0.102573078	0.048271382	0.048807139	0.499252546	STN1	chr10-103883969-103884469	Intronic
540953	657643	2819	0.223839153	2.51E-06	0.958172417	0.499252546	STN1	chr10-103884610-103885110	Intronic
540954	657644	2819	0.24528494	1.92E-07	0.955596506	0.499252546	STN1	chr10-103888240-103888740	Intronic
540955	657651	2819	-0.242946887	2.57E-07	0.715054813	0.499252546	STN1	chr10-103901167-103901667	Intronic
540956	657653	2819	0.276653909	2.73E-09	0.97669476	0.499252546	STN1	chr10-103908182-103908682	Intronic
540957	657658	2819	0.203174971	2.33E-05	0.956805607	0.499252546	STN1	chr10-103917558-103918058	Intronic
540958	657659	2819	0.421441851	1.62E-21	0.999610422	0.499252546	STN1	chr10-103918061-103918561	Promoter
540959	657660	2819	0.288372154	4.79E-10	0.93309483	0.499252546	STN1	chr10-103918595-103919095	Promoter
540960	657664	2819	0.455320913	2.08E-25	0.981240155	0.499252546	STN1	chr10-103921661-103922161	Distal
540961	657665	2819	-0.212475323	8.80E-06	0.901336207	0.499252546	STN1	chr10-103933009-103933509	Distal
540962	657666	2819	0.426905942	4.09E-22	0.988132408	0.499252546	STN1	chr10-103933675-103934175	Distal
540963	657667	2819	0.109921986	0.032767416	0.761221267	0.499252546	STN1	chr10-103934286-103934786	Distal
540964	657668	2819	0.312045825	1.09E-11	0.986393855	0.499252546	STN1	chr10-103936046-103936546	Distal
540965	657669	2819	-0.221401181	3.30E-06	0.09241364	0.499252546	STN1	chr10-103939427-103939927	Distal
540966	657671	2819	0.294353786	1.90E-10	0.933322006	0.499252546	STN1	chr10-103942816-103943316	Distal
540967	657674	2819	-0.279129131	1.91E-09	0.800333066	0.499252546	STN1	chr10-103960039-103960539	Distal
540968	657675	2819	-0.264711362	1.48E-08	0.310341008	0.499252546	STN1	chr10-103960960-103961460	Distal
540969	657676	2819	-0.181846979	0.000182229	0.181690939	0.499252546	STN1	chr10-103962782-103963282	Distal
540970	657679	2819	0.366502906	4.25E-16	0.990129115	0.499252546	STN1	chr10-103966899-103967399	Promoter
540971	657680	2819	0.194715695	5.43E-05	0.888985162	0.499252546	STN1	chr10-103967633-103968133	Exonic
540972	657681	2819	0.104698901	0.043262053	0.587114435	0.499252546	STN1	chr10-103968814-103969314	Intronic
540973	657682	2819	0.148801605	0.002737327	0.812712273	0.499252546	STN1	chr10-103969420-103969920	Intronic
540974	657683	2819	0.281432234	1.36E-09	0.890512497	0.499252546	STN1	chr10-103970032-103970532	Intronic
540975	657685	2819	0.304284044	3.91E-11	0.907890512	0.499252546	STN1	chr10-103982603-103983103	Intronic
540976	657686	2819	0.107451656	0.037428732	0.517575151	0.499252546	STN1	chr10-103983608-103984108	Intronic
540977	657687	2819	0.200046098	3.20E-05	0.457331303	0.499252546	STN1	chr10-103985073-103985573	Intronic
540978	657688	2819	0.212983011	8.33E-06	0.651636136	0.499252546	STN1	chr10-103986292-103986792	Intronic
540979	657692	2819	-0.116326996	0.022895548	0.077666923	0.499252546	STN1	chr10-103993673-103994173	Intronic
540980	657693	2819	-0.214158428	7.34E-06	0.589061388	0.499252546	STN1	chr10-104016551-104017051	Intronic
540981	657694	2819	-0.171966919	0.000434868	0.152600225	0.499252546	STN1	chr10-104018570-104019070	Exonic
540982	657695	2819	-0.166550167	0.000685447	0.093237857	0.499252546	STN1	chr10-104019331-104019831	Intronic
540983	657700	2819	-0.215528754	6.32E-06	0.934495435	0.499252546	STN1	chr10-104025429-104025929	Exonic
540984	657702	2819	0.21253727	8.74E-06	0.978575063	0.499252546	STN1	chr10-104028091-104028591	Exonic
540985	657703	2819	0.278414657	2.12E-09	0.859594989	0.499252546	STN1	chr10-104028844-104029344	Exonic
540986	657704	2819	0.388263222	4.04E-18	0.989618438	0.499252546	STN1	chr10-104029444-104029944	Distal
540987	657705	2819	0.172546482	0.00041386	0.206115161	0.499252546	STN1	chr10-104030082-104030582	Distal
540988	657706	2819	0.139899316	0.00516184	0.427855704	0.499252546	STN1	chr10-104031177-104031677	Exonic
540989	657707	2819	0.190397042	8.23E-05	0.784538711	0.499252546	STN1	chr10-104031692-104032192	Exonic
540990	657708	2819	0.138021967	0.005870496	0.939165683	0.499252546	STN1	chr10-104032325-104032825	Intronic
540991	657709	2819	0.342499648	4.82E-14	0.949535979	0.499252546	STN1	chr10-104033340-104033840	Intronic
540992	657710	2819	0.43431185	6.07E-23	0.943304602	0.499252546	STN1	chr10-104033887-104034387	Exonic
540993	657711	2819	0.219155355	4.24E-06	0.820034471	0.499252546	STN1	chr10-104034851-104035351	Intronic
540994	657717	2819	-0.131616682	0.00898715	0.187092468	0.499252546	STN1	chr10-104044115-104044615	Intronic
540995	657718	2819	0.459850396	5.79E-26	0.987980331	0.499252546	STN1	chr10-104045394-104045894	Intronic
540996	657719	2819	-0.198438534	3.76E-05	0.27245333	0.499252546	STN1	chr10-104048632-104049132	Promoter
540997	657722	2819	-0.127098431	0.011989957	0.432823533	0.499252546	STN1	chr10-104055610-104056110	Exonic
540998	657724	2819	-0.155311517	0.001678454	0.559688112	0.499252546	STN1	chr10-104057813-104058313	Intronic
540999	657725	2819	-0.138124677	0.00582943	0.378837348	0.499252546	STN1	chr10-104059208-104059708	Exonic
541000	657731	2819	-0.137998457	0.005879917	0.166151922	0.499252546	STN1	chr10-104070956-104071456	Intronic
541001	657732	2819	-0.138508211	0.005678733	0.292175387	0.499252546	STN1	chr10-104071856-104072356	Intronic
541002	657733	2819	-0.110097635	0.032454896	0.185398037	0.499252546	STN1	chr10-104073546-104074046	Intronic
541003	657734	2819	0.256762094	4.33E-08	0.729274896	0.499252546	STN1	chr10-104076159-104076659	Exonic
541004	657735	2819	0.512878695	3.96E-33	0.968434758	0.499252546	STN1	chr10-104076678-104077178	Intronic
541005	657736	2819	0.445380464	3.21E-24	0.899742221	0.499252546	STN1	chr10-104077236-104077736	Exonic
541006	657738	2819	0.241327781	3.14E-07	0.646751854	0.499252546	STN1	chr10-104080681-104081181	Intronic
541007	657739	2819	-0.106466371	0.039437643	0.215850867	0.499252546	STN1	chr10-104082519-104083019	Intronic
541008	657740	2819	-0.177646551	0.000265428	0.412213425	0.499252546	STN1	chr10-104089534-104090034	Distal
541009	657744	2819	0.385032853	8.25E-18	0.998728942	0.499252546	STN1	chr10-104121672-104122172	Promoter
541010	657745	2819	0.335106143	1.90E-13	0.956141915	0.499252546	STN1	chr10-104122229-104122729	Intronic
541011	657747	2819	0.190215164	8.38E-05	0.859700128	0.499252546	STN1	chr10-104123344-104123844	Intronic
541012	657748	2819	0.395283512	8.31E-19	0.945551014	0.499252546	STN1	chr10-104127126-104127626	Distal
541013	657750	2819	0.1659421	0.000720656	0.327419564	0.499252546	STN1	chr10-104143626-104144126	Intronic
541014	657751	2819	0.182784379	0.000167354	0.243780357	0.499252546	STN1	chr10-104144708-104145208	Intronic
541015	657752	2819	0.298944186	9.23E-11	0.831778149	0.499252546	STN1	chr10-104146013-104146513	Exonic
541016	657753	2819	0.165159698	0.000768425	0.988876831	0.499252546	STN1	chr10-104146855-104147355	Intronic
541017	657754	2819	0.165466197	0.000749377	0.766778627	0.499252546	STN1	chr10-104147399-104147899	Intronic
541018	657755	2819	-0.204199983	2.10E-05	0.087695517	0.499252546	STN1	chr10-104163841-104164341	Intronic
541019	657756	2819	-0.131441242	0.00908992	0.036273039	0.499252546	STN1	chr10-104170806-104171306	Intronic
541020	657757	2819	-0.151431452	0.002252305	0.467907185	0.499252546	STN1	chr10-104179236-104179736	Intronic
541021	657759	2819	-0.146097025	0.003333396	0.684415172	0.499252546	STN1	chr10-104185261-104185761	Intronic
541022	657760	2819	-0.103873719	0.045153585	0.373753114	0.499252546	STN1	chr10-104193651-104194151	Exonic
541023	657761	2819	-0.230398244	1.17E-06	0.940726813	0.499252546	STN1	chr10-104194679-104195179	Intronic
541024	657762	2819	-0.214467397	7.10E-06	0.593348629	0.499252546	STN1	chr10-104195573-104196073	Intronic
541025	657763	2819	-0.167041133	0.000658127	0.393495824	0.499252546	STN1	chr10-104196215-104196715	Intronic
541026	657764	2819	0.243358274	2.44E-07	0.933866477	0.499252546	STN1	chr10-104209532-104210032	Intronic
541027	657766	2819	-0.189226263	9.20E-05	0.888293308	0.499252546	STN1	chr10-104231632-104232132	Intronic
541028	657767	2819	0.414945721	8.04E-21	0.996102338	0.499252546	STN1	chr10-104232164-104232664	Promoter
541029	657769	2819	0.157203676	0.00144997	0.584990997	0.499252546	STN1	chr10-104239949-104240449	Intronic
541030	657770	2819	0.169822633	0.000521614	0.502652888	0.499252546	STN1	chr10-104240640-104241140	Intronic
541031	657771	2819	0.146624014	0.003208834	0.279201017	0.499252546	STN1	chr10-104241345-104241845	Intronic
541032	657772	2819	0.150075229	0.002491627	0.585773909	0.499252546	STN1	chr10-104241930-104242430	Intronic
541033	657773	2819	0.388071147	4.21E-18	0.974774091	0.499252546	STN1	chr10-104242492-104242992	Intronic
541034	657774	2819	0.415972773	6.25E-21	0.981428842	0.499252546	STN1	chr10-104243008-104243508	Intronic
541035	657775	2819	0.246143977	1.72E-07	0.798124203	0.499252546	STN1	chr10-104243562-104244062	Intronic
541036	657777	2819	0.104236319	0.044313748	0.670920738	0.499252546	STN1	chr10-104245299-104245799	Intronic
541037	657780	2819	0.215338262	6.46E-06	0.447403155	0.499252546	STN1	chr10-104250200-104250700	Intronic
541038	657783	2819	0.147272368	0.003061252	0.819393309	0.499252546	STN1	chr10-104254008-104254508	Exonic
541039	657784	2819	0.209583771	1.20E-05	0.96853802	0.499252546	STN1	chr10-104254626-104255126	Exonic
541040	657785	2819	0.292158217	2.68E-10	0.937890869	0.499252546	STN1	chr10-104255547-104256047	Intronic
541041	657786	2819	0.15270676	0.002046461	0.808660657	0.499252546	STN1	chr10-104256281-104256781	Intronic
541042	657787	2819	0.103582531	0.045836937	0.71742514	0.499252546	STN1	chr10-104257159-104257659	Intronic
541043	657788	2819	-0.284487873	8.61E-10	0.407208985	0.499252546	STN1	chr10-104259349-104259849	Exonic
541044	657789	2819	-0.295291248	1.64E-10	0.812574278	0.499252546	STN1	chr10-104259912-104260412	Intronic
541045	657790	2819	-0.319107949	3.27E-12	0.828309492	0.499252546	STN1	chr10-104260584-104261084	Intronic
541046	657792	2819	-0.213631498	7.77E-06	0.868576884	0.499252546	STN1	chr10-104261958-104262458	Intronic
541047	657794	2819	-0.105403571	0.041701416	0.486074683	0.499252546	STN1	chr10-104266263-104266763	Intronic
541048	657795	2819	-0.15077931	0.002364526	0.151929962	0.499252546	STN1	chr10-104266990-104267490	Promoter
541049	657797	2819	-0.150037959	0.00249855	0.822210478	0.499252546	STN1	chr10-104268256-104268756	Promoter
541050	657798	2819	0.405285319	8.17E-20	0.997959172	0.499252546	STN1	chr10-104268850-104269350	Promoter
541051	657803	2819	-0.157037781	0.001468756	0.728287338	0.499252546	STN1	chr10-104275288-104275788	Intronic
541052	657807	2819	-0.221822007	3.15E-06	0.816517938	0.499252546	STN1	chr10-104282235-104282735	Intronic
541053	657808	2819	-0.269200621	7.92E-09	0.879342392	0.499252546	STN1	chr10-104282861-104283361	Intronic
541054	657810	2819	-0.152909483	0.002015321	0.121294076	0.499252546	STN1	chr10-104287687-104288187	Intronic
541055	657811	2819	-0.178815996	0.00023927	0.326663875	0.499252546	STN1	chr10-104289435-104289935	Intronic
541056	657812	2819	0.305785786	3.06E-11	0.985100267	0.499252546	STN1	chr10-104291365-104291865	Exonic
541057	657814	2819	-0.11140364	0.030213504	0.353603929	0.499252546	STN1	chr10-104293477-104293977	Intronic
541058	657815	2819	-0.166104371	0.000711128	0.056856862	0.499252546	STN1	chr10-104294378-104294878	Intronic
541059	657818	2819	-0.153241844	0.001965329	0.225525555	0.499252546	STN1	chr10-104298334-104298834	Intronic
541060	657819	2819	-0.20588583	1.76E-05	0.81539614	0.499252546	STN1	chr10-104299058-104299558	Exonic
541061	657820	2819	-0.357638295	2.56E-15	0.806699623	0.499252546	STN1	chr10-104299987-104300487	Exonic
541062	657821	2819	-0.448336989	1.44E-24	0.980404673	0.499252546	STN1	chr10-104300530-104301030	Exonic
541063	657822	2819	-0.408302329	3.99E-20	0.932853573	0.499252546	STN1	chr10-104301044-104301544	Exonic
541064	657823	2819	-0.168860443	0.000565534	0.576960988	0.499252546	STN1	chr10-104301793-104302293	Exonic
541065	657824	2819	-0.158737681	0.001286081	0.384513928	0.499252546	STN1	chr10-104303089-104303589	Exonic
541066	657826	2819	-0.207812385	1.44E-05	0.563408351	0.499252546	STN1	chr10-104304868-104305368	Distal
541067	657827	2819	0.217788787	4.94E-06	0.953334134	0.499252546	STN1	chr10-104305503-104306003	Distal
541068	657828	2819	-0.103682493	0.045601897	0.629331596	0.499252546	STN1	chr10-104306088-104306588	Distal
541069	657829	2819	-0.182222005	0.000176136	0.575250598	0.499252546	STN1	chr10-104306743-104307243	Distal
541070	657830	2819	-0.182113543	0.000177878	0.402810973	0.499252546	STN1	chr10-104307508-104308008	Distal
541071	657831	2819	-0.133792068	0.007794935	0.628210737	0.499252546	STN1	chr10-104308523-104309023	Distal
541072	657833	2819	-0.102487259	0.048483081	0.222506557	0.499252546	STN1	chr10-104310764-104311264	Exonic
541073	657835	2819	-0.125740419	0.013047733	0.444006781	0.499252546	STN1	chr10-104312156-104312656	Exonic
541074	657839	2819	-0.126150075	0.012720736	0.25271156	0.499252546	STN1	chr10-104316254-104316754	Intronic
541075	657840	2819	-0.323226793	1.60E-12	0.879155582	0.499252546	STN1	chr10-104317138-104317638	Intronic
541076	657842	2819	-0.170491337	0.00049298	0.605939992	0.499252546	STN1	chr10-104318767-104319267	Intronic
541077	657843	2819	-0.140536029	0.004939499	0.640593699	0.499252546	STN1	chr10-104319335-104319835	Intronic
541078	657844	2819	-0.153766259	0.001888839	0.283376547	0.499252546	STN1	chr10-104319912-104320412	Intronic
541079	657851	2819	0.153878642	0.001872753	0.8710899	0.499252546	STN1	chr10-104325296-104325796	Intronic
541080	657853	2819	0.152684126	0.002049958	0.786381464	0.499252546	STN1	chr10-104326666-104327166	Exonic
541081	657854	2819	0.102223848	0.049137345	0.667965574	0.499252546	STN1	chr10-104327233-104327733	Intronic
541082	657855	2819	0.202060967	2.61E-05	0.932461178	0.499252546	STN1	chr10-104327920-104328420	Intronic
541083	657856	2819	0.482419088	7.38E-29	0.985259854	0.499252546	STN1	chr10-104328490-104328990	Intronic
541084	657857	2819	0.268048906	9.30E-09	0.98364146	0.499252546	STN1	chr10-104329036-104329536	Intronic
541085	657866	2819	0.223921422	2.48E-06	0.843676719	0.499252546	STN1	chr10-104336804-104337304	Intronic
541086	657867	2819	0.174569272	0.000347576	0.936520304	0.499252546	STN1	chr10-104337415-104337915	Intronic
541087	657868	2819	0.239643532	3.87E-07	0.965304988	0.499252546	STN1	chr10-104337975-104338475	Intronic
541088	657870	2819	0.107925048	0.036494353	0.873093178	0.499252546	STN1	chr10-104339427-104339927	Promoter
541089	657873	2819	-0.115934687	0.023417317	0.301662327	0.499252546	STN1	chr10-104345693-104346193	Distal
541090	657874	2819	-0.107281427	0.037769852	0.119255126	0.499252546	STN1	chr10-104347170-104347670	Distal
541091	657876	2819	0.200274956	3.13E-05	0.951647213	0.499252546	STN1	chr10-104350105-104350605	Distal
541092	657877	2819	-0.111717869	0.029693365	0.451391875	0.499252546	STN1	chr10-104350658-104351158	Distal
541093	657879	2819	-0.247132562	1.52E-07	0.744778241	0.499252546	STN1	chr10-104352337-104352837	Promoter
541094	657880	2819	-0.238313606	4.55E-07	0.985819344	0.499252546	STN1	chr10-104353384-104353884	Promoter
541095	657881	2819	-0.153914591	0.001867662	0.810238685	0.499252546	STN1	chr10-104353929-104354429	Promoter
541096	657883	2819	-0.144331992	0.003783033	0.440911745	0.499252546	STN1	chr10-104356359-104356859	Intronic
541097	657884	2819	-0.183779621	0.00015279	0.199735462	0.499252546	STN1	chr10-104363620-104364120	Intronic
541098	657885	2819	-0.154050545	0.001848446	0.71171852	0.499252546	STN1	chr10-104365683-104366183	Exonic
541099	657886	2819	-0.267322359	1.03E-08	0.554792566	0.499252546	STN1	chr10-104367782-104368282	Intronic
541100	657887	2819	-0.272750959	4.79E-09	0.514982342	0.499252546	STN1	chr10-104368382-104368882	Intronic
541101	657891	2819	-0.313721	8.19E-12	0.881327834	0.499252546	STN1	chr10-104380242-104380742	Intronic
541102	657894	2819	-0.127297446	0.011840883	0.176386101	0.499252546	STN1	chr10-104398758-104399258	Intronic
541103	657896	2819	-0.194336038	5.63E-05	0.371763917	0.499252546	STN1	chr10-104401273-104401773	Intronic
541104	657897	2819	-0.175949642	0.000308167	0.084347958	0.499252546	STN1	chr10-104402371-104402871	Intronic
541105	657898	2819	-0.224222101	2.40E-06	0.234781564	0.499252546	STN1	chr10-104403052-104403552	Intronic
541106	657899	2819	-0.306829107	2.58E-11	0.896006023	0.499252546	STN1	chr10-104403579-104404079	Exonic
541107	657900	2819	-0.242033705	2.88E-07	0.884739227	0.499252546	STN1	chr10-104406648-104407148	Intronic
541108	657208	2820	-0.318166709	3.85E-12	0.093793593	0.749976642	SLK	chr10-103467928-103468428	Distal
541109	657209	2820	-0.125576698	0.013181008	0.354649689	0.749976642	SLK	chr10-103469290-103469790	Distal
541110	657210	2820	-0.19665815	4.49E-05	0.07878215	0.749976642	SLK	chr10-103469842-103470342	Distal
541111	657212	2820	-0.15865105	0.001294832	0.099472051	0.749976642	SLK	chr10-103473116-103473616	Exonic
541112	657213	2820	-0.185107608	0.000135223	0.800751746	0.749976642	SLK	chr10-103481843-103482343	Intronic
541113	657214	2820	-0.269454111	7.64E-09	0.921642162	0.749976642	SLK	chr10-103485623-103486123	Intronic
541114	657215	2820	-0.187940223	0.000103861	0.011163535	0.749976642	SLK	chr10-103487308-103487808	Intronic
541115	657216	2820	-0.338272551	1.06E-13	0.788291806	0.749976642	SLK	chr10-103490082-103490582	Intronic
541116	657217	2820	-0.36809958	3.06E-16	0.951722312	0.749976642	SLK	chr10-103490589-103491089	Intronic
541117	657218	2820	-0.251543546	8.60E-08	0.661907864	0.749976642	SLK	chr10-103491196-103491696	Intronic
541118	657219	2820	-0.375110893	7.04E-17	0.858101448	0.749976642	SLK	chr10-103491945-103492445	Promoter
541119	657220	2820	-0.233219278	8.41E-07	0.761366773	0.749976642	SLK	chr10-103492675-103493175	Promoter
541120	657221	2820	-0.165627297	0.000739534	0.9627563	0.749976642	SLK	chr10-103493412-103493912	Promoter
541121	657222	2820	-0.414383593	9.22E-21	0.936385125	0.749976642	SLK	chr10-103494043-103494543	Exonic
541122	657223	2820	-0.431292509	1.33E-22	0.911928986	0.749976642	SLK	chr10-103494592-103495092	Intronic
541123	657224	2820	-0.231565446	1.02E-06	0.545150734	0.749976642	SLK	chr10-103495259-103495759	Intronic
541124	657225	2820	-0.355172908	4.18E-15	0.853346714	0.749976642	SLK	chr10-103495799-103496299	Intronic
541125	657226	2820	-0.356354121	3.31E-15	0.852652982	0.749976642	SLK	chr10-103497091-103497591	Intronic
541126	657227	2820	-0.313455908	8.57E-12	0.277485933	0.749976642	SLK	chr10-103497754-103498254	Intronic
541127	657228	2820	-0.120885279	0.017529815	0.074398219	0.749976642	SLK	chr10-103498411-103498911	Intronic
541128	657229	2820	-0.207861085	1.44E-05	0.069758011	0.749976642	SLK	chr10-103498950-103499450	Intronic
541129	657230	2820	-0.382356696	1.48E-17	0.967776699	0.749976642	SLK	chr10-103499696-103500196	Intronic
541130	657231	2820	-0.342182899	5.11E-14	0.680391719	0.749976642	SLK	chr10-103500418-103500918	Intronic
541131	657232	2820	-0.277880884	2.29E-09	0.612119739	0.749976642	SLK	chr10-103501022-103501522	Intronic
541132	657233	2820	-0.294146194	1.97E-10	0.268963083	0.749976642	SLK	chr10-103502123-103502623	Intronic
541133	657234	2820	-0.402528046	1.56E-19	0.930042037	0.749976642	SLK	chr10-103502663-103503163	Intronic
541134	657235	2820	-0.29868583	9.62E-11	0.793460527	0.749976642	SLK	chr10-103503218-103503718	Intronic
541135	657236	2820	-0.204589047	2.02E-05	0.141852553	0.749976642	SLK	chr10-103504040-103504540	Intronic
541136	657237	2820	-0.21072407	1.06E-05	0.042983176	0.749976642	SLK	chr10-103504702-103505202	Intronic
541137	657239	2820	-0.197900997	3.97E-05	0.122726599	0.749976642	SLK	chr10-103506247-103506747	Intronic
541138	657240	2820	-0.131502295	0.009053918	0.098204747	0.749976642	SLK	chr10-103507311-103507811	Intronic
541139	657243	2820	-0.125906984	0.012913577	0.062260268	0.749976642	SLK	chr10-103510509-103511009	Intronic
541140	657246	2820	-0.255197229	5.33E-08	0.181764161	0.749976642	SLK	chr10-103514649-103515149	Intronic
541141	657247	2820	-0.3405599	6.94E-14	0.850922878	0.749976642	SLK	chr10-103515155-103515655	Intronic
541142	657248	2820	-0.354747358	4.54E-15	0.670320881	0.749976642	SLK	chr10-103515663-103516163	Intronic
541143	657249	2820	-0.173297762	0.000387976	0.057058692	0.749976642	SLK	chr10-103516241-103516741	Intronic
541144	657250	2820	-0.195617041	4.97E-05	0.078090296	0.749976642	SLK	chr10-103517798-103518298	Promoter
541145	657251	2820	-0.230090457	1.22E-06	0.040915124	0.749976642	SLK	chr10-103521299-103521799	Intronic
541146	657253	2820	-0.186280074	0.000121293	0.300365922	0.749976642	SLK	chr10-103527018-103527518	Intronic
541147	657254	2820	-0.189038083	9.37E-05	0.60326739	0.749976642	SLK	chr10-103534868-103535368	Intronic
541148	657255	2820	-0.180308323	0.00020937	0.319122012	0.749976642	SLK	chr10-103535708-103536208	Intronic
541149	657256	2820	-0.289699114	3.91E-10	0.167054993	0.749976642	SLK	chr10-103536645-103537145	Intronic
541150	657257	2820	-0.373656585	9.58E-17	0.585907211	0.749976642	SLK	chr10-103537259-103537759	Intronic
541151	657258	2820	-0.285352363	7.56E-10	0.516992192	0.749976642	SLK	chr10-103538284-103538784	Intronic
541152	657259	2820	-0.236536637	5.65E-07	0.313570285	0.749976642	SLK	chr10-103538984-103539484	Intronic
541153	657260	2820	-0.293096534	2.32E-10	0.248510684	0.749976642	SLK	chr10-103539675-103540175	Intronic
541154	657261	2820	-0.154627369	0.001768878	0.37863364	0.749976642	SLK	chr10-103541594-103542094	Intronic
541155	657262	2820	-0.263157413	1.83E-08	0.250498942	0.749976642	SLK	chr10-103542153-103542653	Intronic
541156	657263	2820	-0.462551847	2.68E-26	0.979812326	0.749976642	SLK	chr10-103542797-103543297	Intronic
541157	657264	2820	-0.31659763	5.03E-12	0.795679716	0.749976642	SLK	chr10-103543420-103543920	Intronic
541158	657265	2820	-0.207067855	1.56E-05	0.524330348	0.749976642	SLK	chr10-103544050-103544550	Intronic
541159	657266	2820	-0.241900553	2.93E-07	0.548076797	0.749976642	SLK	chr10-103544815-103545315	Intronic
541160	657267	2820	-0.206895867	1.59E-05	0.457234613	0.749976642	SLK	chr10-103545608-103546108	Intronic
541161	657268	2820	-0.163821999	0.000857035	0.198869002	0.749976642	SLK	chr10-103546175-103546675	Intronic
541162	657269	2820	-0.311625324	1.17E-11	0.668565431	0.749976642	SLK	chr10-103546985-103547485	Intronic
541163	657270	2820	-0.372767901	1.16E-16	0.934142467	0.749976642	SLK	chr10-103547573-103548073	Intronic
541164	657271	2820	-0.27908516	1.92E-09	0.386355742	0.749976642	SLK	chr10-103548507-103549007	Intronic
541165	657272	2820	-0.192590369	6.67E-05	0.568139617	0.749976642	SLK	chr10-103549174-103549674	Intronic
541166	657274	2820	-0.115694892	0.023740272	0.689537894	0.749976642	SLK	chr10-103552127-103552627	Intronic
541167	657275	2820	-0.200655404	3.01E-05	0.49647408	0.749976642	SLK	chr10-103552645-103553145	Intronic
541168	657276	2820	-0.375850055	6.02E-17	0.912005963	0.749976642	SLK	chr10-103553157-103553657	Intronic
541169	657277	2820	-0.388473045	3.85E-18	0.932652682	0.749976642	SLK	chr10-103553845-103554345	Intronic
541170	657278	2820	-0.366893327	3.93E-16	0.977158499	0.749976642	SLK	chr10-103554742-103555242	Intronic
541171	657279	2820	-0.412296984	1.53E-20	0.933667463	0.749976642	SLK	chr10-103555557-103556057	Intronic
541172	657280	2820	-0.285097728	7.86E-10	0.861377662	0.749976642	SLK	chr10-103556539-103557039	Intronic
541173	657281	2820	-0.319306919	3.16E-12	0.818554073	0.749976642	SLK	chr10-103557517-103558017	Intronic
541174	657282	2820	-0.386374953	6.14E-18	0.91743096	0.749976642	SLK	chr10-103558230-103558730	Intronic
541175	657283	2820	-0.270576113	6.52E-09	0.750322458	0.749976642	SLK	chr10-103558791-103559291	Intronic
541176	657284	2820	-0.162842749	0.000927692	0.428757836	0.749976642	SLK	chr10-103559501-103560001	Intronic
541177	657285	2820	-0.274718739	3.62E-09	0.181208425	0.749976642	SLK	chr10-103560437-103560937	Intronic
541178	657286	2820	-0.195273327	5.14E-05	0.285974988	0.749976642	SLK	chr10-103561039-103561539	Intronic
541179	657287	2820	-0.339025192	9.23E-14	0.62634827	0.749976642	SLK	chr10-103562320-103562820	Intronic
541180	657289	2820	-0.159523091	0.00120894	0.6473151	0.749976642	SLK	chr10-103564714-103565214	Intronic
541181	657290	2820	-0.254840434	5.59E-08	0.307088263	0.749976642	SLK	chr10-103565698-103566198	Intronic
541182	657291	2820	-0.306505774	2.72E-11	0.633004898	0.749976642	SLK	chr10-103566311-103566811	Intronic
541183	657292	2820	-0.166860154	0.000668104	0.150114433	0.749976642	SLK	chr10-103567210-103567710	Intronic
541184	657293	2820	-0.222186126	3.02E-06	0.342797117	0.749976642	SLK	chr10-103567865-103568365	Intronic
541185	657294	2820	-0.371221879	1.60E-16	0.730557219	0.749976642	SLK	chr10-103569128-103569628	Intronic
541186	657295	2820	-0.235783597	6.19E-07	0.63218913	0.749976642	SLK	chr10-103569649-103570149	Intronic
541187	657296	2820	-0.188257713	0.000100812	0.59561851	0.749976642	SLK	chr10-103570557-103571057	Intronic
541188	657297	2820	-0.25425199	6.04E-08	0.492283531	0.749976642	SLK	chr10-103571503-103572003	Exonic
541189	657298	2820	-0.207827682	1.44E-05	0.340480299	0.749976642	SLK	chr10-103572309-103572809	Intronic
541190	657299	2820	-0.254625027	5.75E-08	0.680893946	0.749976642	SLK	chr10-103573596-103574096	Intronic
541191	657300	2820	-0.306501847	2.72E-11	0.70312808	0.749976642	SLK	chr10-103574132-103574632	Intronic
541192	657302	2820	-0.164496907	0.000811204	0.333762652	0.749976642	SLK	chr10-103575447-103575947	Intronic
541193	657303	2820	-0.150730089	0.002373183	0.385428264	0.749976642	SLK	chr10-103576746-103577246	Intronic
541194	657304	2820	-0.171124916	0.000467179	0.297871681	0.749976642	SLK	chr10-103577553-103578053	Exonic
541195	657305	2820	-0.265402236	1.34E-08	0.61208125	0.749976642	SLK	chr10-103578607-103579107	Intronic
541196	657306	2820	-0.237866911	4.81E-07	0.155304744	0.749976642	SLK	chr10-103579370-103579870	Intronic
541197	657307	2820	-0.171541074	0.00045094	0.676371081	0.749976642	SLK	chr10-103579902-103580402	Intronic
541198	657308	2820	-0.136404336	0.006549608	0.897827185	0.749976642	SLK	chr10-103580423-103580923	Intronic
541199	657309	2820	-0.267089301	1.06E-08	0.343849448	0.749976642	SLK	chr10-103581580-103582080	Intronic
541200	657310	2820	-0.194270891	5.67E-05	0.685423383	0.749976642	SLK	chr10-103582225-103582725	Intronic
541201	657311	2820	-0.349718377	1.21E-14	0.848326315	0.749976642	SLK	chr10-103582743-103583243	Intronic
541202	657312	2820	-0.226585902	1.83E-06	0.542801998	0.749976642	SLK	chr10-103583384-103583884	Intronic
541203	657313	2820	-0.274769847	3.59E-09	0.800826845	0.749976642	SLK	chr10-103583908-103584408	Intronic
541204	657316	2820	-0.197913361	3.96E-05	0.181475028	0.749976642	SLK	chr10-103586294-103586794	Intronic
541205	657317	2820	-0.316601093	5.03E-12	0.293371346	0.749976642	SLK	chr10-103587012-103587512	Intronic
541206	657318	2820	-0.236317231	5.80E-07	0.243756888	0.749976642	SLK	chr10-103587975-103588475	Intronic
541207	657319	2820	-0.243121385	2.51E-07	0.735276282	0.749976642	SLK	chr10-103588834-103589334	Intronic
541208	657320	2820	-0.23809759	4.67E-07	0.812354612	0.749976642	SLK	chr10-103589338-103589838	Exonic
541209	657321	2820	-0.195191646	5.18E-05	0.628808716	0.749976642	SLK	chr10-103590031-103590531	Exonic
541210	657322	2820	-0.237065685	5.30E-07	0.801126304	0.749976642	SLK	chr10-103590584-103591084	Exonic
541211	657323	2820	-0.36048211	1.45E-15	0.759955842	0.749976642	SLK	chr10-103591503-103592003	Exonic
541212	657324	2820	-0.254714296	5.68E-08	0.680860152	0.749976642	SLK	chr10-103592042-103592542	Exonic
541213	657325	2820	-0.257144293	4.12E-08	0.931054941	0.749976642	SLK	chr10-103592659-103593159	Distal
541214	657326	2820	-0.208375251	1.36E-05	0.714188353	0.749976642	SLK	chr10-103593318-103593818	Distal
541215	657327	2820	-0.304685382	3.66E-11	0.7940632	0.749976642	SLK	chr10-103594285-103594785	Exonic
541216	657328	2820	-0.262031287	2.13E-08	0.721175419	0.749976642	SLK	chr10-103594873-103595373	Exonic
541217	657329	2820	-0.3208918	2.40E-12	0.8241058	0.749976642	SLK	chr10-103595739-103596239	Exonic
541218	657330	2820	-0.225742996	2.02E-06	0.820092673	0.749976642	SLK	chr10-103596415-103596915	Exonic
541219	657331	2820	-0.292490775	2.54E-10	0.888542075	0.749976642	SLK	chr10-103596960-103597460	Exonic
541220	657332	2820	-0.173906265	0.000368128	0.783621559	0.749976642	SLK	chr10-103597964-103598464	Exonic
541221	657333	2820	0.117800623	0.021023287	0.967854615	0.749976642	SLK	chr10-103598723-103599223	Exonic
541222	657334	2820	-0.103213022	0.04671554	0.741760181	0.749976642	SLK	chr10-103599749-103600249	Exonic
541223	657335	2820	-0.174595119	0.0003468	0.905420679	0.749976642	SLK	chr10-103600498-103600998	Exonic
541224	657336	2820	-0.305438829	3.24E-11	0.849828304	0.749976642	SLK	chr10-103601046-103601546	Exonic
541225	657337	2820	-0.175587209	0.000318092	0.654205476	0.749976642	SLK	chr10-103601872-103602372	Exonic
541226	657338	2820	-0.149641244	0.002573054	0.763606614	0.749976642	SLK	chr10-103602430-103602930	Exonic
541227	657339	2820	-0.227149488	1.71E-06	0.798349502	0.749976642	SLK	chr10-103603012-103603512	Exonic
541228	657340	2820	-0.171739413	0.00044338	0.584336693	0.749976642	SLK	chr10-103603529-103604029	Exonic
541229	657341	2820	-0.129875915	0.01005408	0.405538022	0.749976642	SLK	chr10-103604371-103604871	Intronic
541230	657342	2820	0.20051823	3.05E-05	0.822113787	0.749976642	SLK	chr10-103605061-103605561	Intronic
541231	657343	2820	0.216388701	5.76E-06	0.908498818	0.749976642	SLK	chr10-103605642-103606142	Exonic
541232	657346	2820	-0.162074048	0.000986771	0.58973259	0.749976642	SLK	chr10-103608001-103608501	Intronic
541233	657349	2820	-0.133444492	0.007975408	0.548427887	0.749976642	SLK	chr10-103609949-103610449	Intronic
541234	657350	2820	-0.104152354	0.044506237	0.443659446	0.749976642	SLK	chr10-103611011-103611511	Intronic
541235	657351	2820	-0.202431256	2.52E-05	0.64455144	0.749976642	SLK	chr10-103611771-103612271	Intronic
541236	657352	2820	0.182832087	0.00016663	0.963041678	0.749976642	SLK	chr10-103612360-103612860	Intronic
541237	657354	2820	-0.202107997	2.60E-05	0.694402462	0.749976642	SLK	chr10-103613465-103613965	Intronic
541238	657355	2820	-0.256239679	4.65E-08	0.52341695	0.749976642	SLK	chr10-103613971-103614471	Intronic
541239	657356	2820	-0.256495153	4.49E-08	0.769960967	0.749976642	SLK	chr10-103614684-103615184	Intronic
541240	657357	2820	-0.323137599	1.62E-12	0.958257843	0.749976642	SLK	chr10-103615204-103615704	Intronic
541241	657358	2820	-0.113861383	0.026343972	0.559586728	0.749976642	SLK	chr10-103615946-103616446	Intronic
541242	657361	2820	-0.180823567	0.000199877	0.919573172	0.749976642	SLK	chr10-103618416-103618916	Intronic
541243	657362	2820	0.115462171	0.024058087	0.960017986	0.749976642	SLK	chr10-103618947-103619447	Intronic
541244	657364	2820	-0.397134259	5.44E-19	0.943375946	0.749976642	SLK	chr10-103620356-103620856	Intronic
541245	657365	2820	-0.295312494	1.64E-10	0.920409592	0.749976642	SLK	chr10-103620997-103621497	Intronic
541246	657366	2820	-0.21028985	1.11E-05	0.953073164	0.749976642	SLK	chr10-103621708-103622208	Intronic
541247	657367	2820	-0.12004713	0.018425447	0.700482702	0.749976642	SLK	chr10-103622250-103622750	Exonic
541248	657368	2820	-0.116064482	0.023243633	0.739728741	0.749976642	SLK	chr10-103622795-103623295	Intronic
541249	657369	2820	-0.113497139	0.02689028	0.417571772	0.749976642	SLK	chr10-103623407-103623907	Intronic
541250	657370	2820	-0.103027331	0.047161978	0.303053544	0.749976642	SLK	chr10-103623953-103624453	Intronic
541251	657371	2820	-0.232892346	8.74E-07	0.853832983	0.749976642	SLK	chr10-103624918-103625418	Intronic
541252	657372	2820	-0.126476721	0.012464816	0.735626433	0.749976642	SLK	chr10-103625605-103626105	Intronic
541253	657374	2820	0.132166933	0.008671099	0.704768065	0.749976642	SLK	chr10-103626937-103627437	Exonic
541254	657375	2820	0.143999717	0.003873644	0.817551495	0.749976642	SLK	chr10-103627518-103628018	Intronic
541255	657377	2820	0.183183201	0.000161356	0.473930161	0.749976642	SLK	chr10-103629670-103630170	Intronic
541256	657379	2820	-0.129056137	0.010594954	0.678558353	0.749976642	SLK	chr10-103632241-103632741	Intronic
541257	657381	2820	-0.192743376	6.57E-05	0.694222223	0.749976642	SLK	chr10-103633886-103634386	Intronic
541258	657382	2820	-0.212569425	8.71E-06	0.524040276	0.749976642	SLK	chr10-103634840-103635340	Intronic
541259	657384	2820	0.343172474	4.24E-14	0.904343002	0.749976642	SLK	chr10-103636367-103636867	Intronic
541260	657385	2820	0.104231053	0.044325665	0.884550539	0.749976642	SLK	chr10-103637014-103637514	Intronic
541261	657387	2820	-0.235133434	6.69E-07	0.959049203	0.749976642	SLK	chr10-103638083-103638583	Intronic
541262	657388	2820	-0.184939884	0.000137336	0.465668282	0.749976642	SLK	chr10-103638791-103639291	Intronic
541263	657390	2820	-0.162800678	0.000930846	0.754557129	0.749976642	SLK	chr10-103640038-103640538	Intronic
541264	657391	2820	-0.378265397	3.59E-17	0.961196109	0.749976642	SLK	chr10-103640767-103641267	Intronic
541265	657392	2820	-0.294075489	1.99E-10	0.839987458	0.749976642	SLK	chr10-103641344-103641844	Intronic
541266	657393	2820	-0.198819891	3.62E-05	0.638604502	0.749976642	SLK	chr10-103642325-103642825	Intronic
541267	657394	2820	-0.175467553	0.000321433	0.332102954	0.749976642	SLK	chr10-103642868-103643368	Intronic
541268	657395	2820	-0.104095542	0.044637593	0.320850239	0.749976642	SLK	chr10-103643792-103644292	Intronic
541269	657396	2820	-0.162591298	0.000946642	0.603690763	0.749976642	SLK	chr10-103644433-103644933	Intronic
541270	657397	2820	-0.355035525	4.29E-15	0.968969842	0.749976642	SLK	chr10-103645034-103645534	Intronic
541271	657398	2820	-0.163671106	0.000867602	0.74141003	0.749976642	SLK	chr10-103645652-103646152	Intronic
541272	657400	2820	-0.297972216	1.08E-10	0.831608236	0.749976642	SLK	chr10-103647804-103648304	Intronic
541273	657401	2820	-0.345705285	2.62E-14	0.7935253	0.749976642	SLK	chr10-103648343-103648843	Intronic
541274	657402	2820	-0.215543103	6.31E-06	0.800332127	0.749976642	SLK	chr10-103648940-103649440	Intronic
541275	657403	2820	-0.125574956	0.013182433	0.749682235	0.749976642	SLK	chr10-103649680-103650180	Intronic
541276	657404	2820	-0.164722392	0.000796419	0.600185496	0.749976642	SLK	chr10-103650507-103651007	Intronic
541277	657406	2820	-0.215370553	6.43E-06	0.750078385	0.749976642	SLK	chr10-103652447-103652947	Intronic
541278	657408	2820	-0.193128098	6.33E-05	0.81591902	0.749976642	SLK	chr10-103653551-103654051	Intronic
541279	657409	2820	-0.140931161	0.004805967	0.289023087	0.749976642	SLK	chr10-103654944-103655444	Intronic
541280	657410	2820	-0.137323996	0.006155571	0.510321482	0.749976642	SLK	chr10-103655447-103655947	Intronic
541281	657411	2820	-0.125180384	0.013508274	0.303354881	0.749976642	SLK	chr10-103656486-103656986	Intronic
541282	657413	2820	-0.106488584	0.039391276	0.614005674	0.749976642	SLK	chr10-103658489-103658989	Intronic
541283	657414	2820	-0.156845183	0.001490943	0.469950829	0.749976642	SLK	chr10-103659054-103659554	Intronic
541284	657416	2820	-0.172696217	0.000408576	0.897490176	0.749976642	SLK	chr10-103660598-103661098	Intronic
541285	657420	2820	0.579025136	4.64E-44	0.994414478	0.749976642	SLK	chr10-103663789-103664289	Intronic
541286	657421	2820	0.185529189	0.000130055	0.87430885	0.749976642	SLK	chr10-103664328-103664828	Intronic
541287	657426	2820	-0.13154956	0.009026318	0.652742914	0.749976642	SLK	chr10-103668031-103668531	Intronic
541288	657427	2820	0.102112778	0.049414925	0.92469871	0.749976642	SLK	chr10-103668593-103669093	Intronic
541289	657428	2820	-0.288057868	5.02E-10	0.823292848	0.749976642	SLK	chr10-103669383-103669883	Intronic
541290	657433	2820	0.163151145	0.000904918	0.750506452	0.749976642	SLK	chr10-103673822-103674322	Intronic
541291	657437	2820	-0.205093376	1.91E-05	0.876946719	0.749976642	SLK	chr10-103676793-103677293	Intronic
541292	657439	2820	0.536257349	1.03E-36	0.990862273	0.749976642	SLK	chr10-103678061-103678561	Intronic
541293	657440	2820	0.238303743	4.56E-07	0.727499732	0.749976642	SLK	chr10-103678765-103679265	Intronic
541294	657441	2820	0.498552012	4.58E-31	0.963750429	0.749976642	SLK	chr10-103679311-103679811	Intronic
541295	657444	2820	-0.303058794	4.77E-11	0.933036628	0.749976642	SLK	chr10-103681919-103682419	Intronic
541296	657447	2820	-0.10394584	0.04498482	0.38385493	0.749976642	SLK	chr10-103685090-103685590	Intronic
541297	657448	2820	0.388279864	4.02E-18	0.967205943	0.749976642	SLK	chr10-103686104-103686604	Intronic
541298	657450	2820	-0.124499626	0.0140861	0.62206854	0.749976642	SLK	chr10-103687708-103688208	Intronic
541299	657451	2820	-0.151959852	0.002164799	0.777080396	0.749976642	SLK	chr10-103688260-103688760	Intronic
541300	657453	2820	0.173443323	0.000383141	0.848851072	0.749976642	SLK	chr10-103689728-103690228	Intronic
541301	657454	2820	0.323791874	1.45E-12	0.984349273	0.749976642	SLK	chr10-103690271-103690771	Intronic
541302	657456	2820	0.203836304	2.18E-05	0.957091924	0.749976642	SLK	chr10-103691866-103692366	Intronic
541303	657457	2820	0.265673391	1.29E-08	0.909627188	0.749976642	SLK	chr10-103692429-103692929	Intronic
541304	657458	2820	0.460346273	5.03E-26	0.975391784	0.749976642	SLK	chr10-103692941-103693441	Intronic
541305	657459	2820	0.140261456	0.005034343	0.875689742	0.749976642	SLK	chr10-103693480-103693980	Intronic
541306	657460	2820	0.192233172	6.90E-05	0.808316139	0.749976642	SLK	chr10-103694020-103694520	Intronic
541307	657461	2820	0.344905307	3.06E-14	0.852622004	0.749976642	SLK	chr10-103694879-103695379	Intronic
541308	657462	2820	0.143739594	0.003945861	0.834335285	0.749976642	SLK	chr10-103695461-103695961	Intronic
541309	657463	2820	0.457942188	9.95E-26	0.98509088	0.749976642	SLK	chr10-103696437-103696937	Intronic
541310	657464	2820	0.186033913	0.0001241	0.860842578	0.749976642	SLK	chr10-103697249-103697749	Intronic
541311	657465	2820	0.456156233	1.65E-25	0.914062749	0.749976642	SLK	chr10-103698161-103698661	Intronic
541312	657466	2820	0.540776811	1.93E-37	0.974167663	0.749976642	SLK	chr10-103699190-103699690	Intronic
541313	657467	2820	0.609844967	4.53E-50	0.9939498	0.749976642	SLK	chr10-103699849-103700349	Intronic
541314	657468	2820	0.337285918	1.27E-13	0.87887302	0.749976642	SLK	chr10-103700384-103700884	Intronic
541315	657469	2820	0.128260794	0.011143757	0.49673599	0.749976642	SLK	chr10-103701104-103701604	Intronic
541316	657470	2820	0.204387868	2.06E-05	0.538180565	0.749976642	SLK	chr10-103701827-103702327	Intronic
541317	657471	2820	0.202316518	2.54E-05	0.775437595	0.749976642	SLK	chr10-103702685-103703185	Intronic
541318	657472	2820	0.336616956	1.44E-13	0.837981364	0.749976642	SLK	chr10-103703376-103703876	Intronic
541319	657473	2820	0.334412013	2.16E-13	0.898102237	0.749976642	SLK	chr10-103704376-103704876	Intronic
541320	657474	2820	0.160168217	0.001148835	0.685577336	0.749976642	SLK	chr10-103704893-103705393	Intronic
541321	657475	2820	0.412606685	1.42E-20	0.900585213	0.749976642	SLK	chr10-103706005-103706505	Intronic
541322	657476	2820	0.144562944	0.003721205	0.827911465	0.749976642	SLK	chr10-103706720-103707220	Intronic
541323	657477	2820	0.293979341	2.02E-10	0.820336746	0.749976642	SLK	chr10-103707657-103708157	Intronic
541324	657478	2820	0.454558569	2.57E-25	0.945596074	0.749976642	SLK	chr10-103708195-103708695	Intronic
541325	657479	2820	0.426850701	4.14E-22	0.953586656	0.749976642	SLK	chr10-103708774-103709274	Intronic
541326	657480	2820	0.568165628	4.31E-42	0.984817705	0.749976642	SLK	chr10-103709317-103709817	Intronic
541327	657481	2820	0.354735082	4.56E-15	0.818430158	0.749976642	SLK	chr10-103709838-103710338	Intronic
541328	657482	2820	0.358076773	2.35E-15	0.820660612	0.749976642	SLK	chr10-103710700-103711200	Intronic
541329	657483	2820	0.420199346	2.20E-21	0.906054331	0.749976642	SLK	chr10-103711310-103711810	Intronic
541330	657484	2820	0.452864135	4.12E-25	0.930131218	0.749976642	SLK	chr10-103712087-103712587	Intronic
541331	657485	2820	0.525416061	5.13E-35	0.98680878	0.749976642	SLK	chr10-103712838-103713338	Intronic
541332	657486	2820	0.242272948	2.79E-07	0.82852071	0.749976642	SLK	chr10-103713665-103714165	Intronic
541333	657487	2820	0.378348442	3.53E-17	0.899016573	0.749976642	SLK	chr10-103714197-103714697	Intronic
541334	657488	2820	0.49066307	5.69E-30	0.946942232	0.749976642	SLK	chr10-103714713-103715213	Intronic
541335	657489	2820	0.183491632	0.000156868	0.954546991	0.749976642	SLK	chr10-103715308-103715808	Intronic
541336	657490	2820	0.666577333	4.67E-63	0.99726638	0.749976642	SLK	chr10-103716162-103716662	Intronic
541337	657491	2820	0.497701193	6.03E-31	0.926115274	0.749976642	SLK	chr10-103716683-103717183	Intronic
541338	657493	2820	0.205114673	1.91E-05	0.595365988	0.749976642	SLK	chr10-103718004-103718504	Intronic
541339	657494	2820	0.137335592	0.006150734	0.782556085	0.749976642	SLK	chr10-103718823-103719323	Intronic
541340	657495	2820	0.318390514	3.70E-12	0.856724312	0.749976642	SLK	chr10-103719342-103719842	Intronic
541341	657496	2820	0.131970314	0.008782817	0.664638668	0.749976642	SLK	chr10-103719920-103720420	Intronic
541342	657497	2820	0.105729651	0.040995122	0.631917834	0.749976642	SLK	chr10-103720666-103721166	Intronic
541343	657507	2820	-0.175718264	0.00031447	0.53391961	0.749976642	SLK	chr10-103730669-103731169	Intronic
541344	657508	2820	0.145155805	0.00356672	0.615053311	0.749976642	SLK	chr10-103732410-103732910	Intronic
541345	657511	2820	-0.278196485	2.18E-09	0.724631872	0.749976642	SLK	chr10-103735959-103736459	Intronic
541346	657512	2820	-0.142818681	0.004211586	0.871862485	0.749976642	SLK	chr10-103736741-103737241	Intronic
541347	657515	2820	0.154416496	0.001797531	0.754001393	0.749976642	SLK	chr10-103738971-103739471	Intronic
541348	657516	2820	0.145891428	0.003383061	0.838141889	0.749976642	SLK	chr10-103739479-103739979	Intronic
541349	657519	2820	-0.140970726	0.00479284	0.130550085	0.749976642	SLK	chr10-103742108-103742608	Intronic
541350	657525	2820	0.272169859	5.20E-09	0.834148475	0.749976642	SLK	chr10-103747167-103747667	Intronic
541351	657532	2820	-0.157826698	0.001381249	0.849228447	0.749976642	SLK	chr10-103757911-103758411	Intronic
541352	657534	2820	0.400899075	2.28E-19	0.970704639	0.749976642	SLK	chr10-103759268-103759768	Intronic
541353	657538	2820	0.161079525	0.001068517	0.80965948	0.749976642	SLK	chr10-103762977-103763477	Intronic
541354	657540	2820	-0.153314762	0.001954532	0.408725055	0.749976642	SLK	chr10-103764210-103764710	Intronic
541355	657547	2820	-0.147393702	0.003034349	0.419334731	0.749976642	SLK	chr10-103769326-103769826	Intronic
541356	657548	2820	-0.144994548	0.003608168	0.560499186	0.749976642	SLK	chr10-103770186-103770686	Intronic
541357	657549	2820	-0.189632006	8.85E-05	0.628482033	0.749976642	SLK	chr10-103771181-103771681	Intronic
541358	657550	2820	-0.185635486	0.000128779	0.925032903	0.749976642	SLK	chr10-103772134-103772634	Intronic
541359	657552	2820	-0.117453772	0.02145189	0.699964516	0.749976642	SLK	chr10-103775733-103776233	Intronic
541360	657554	2820	0.330845357	4.13E-13	0.914404452	0.749976642	SLK	chr10-103779425-103779925	Intronic
541361	657559	2820	-0.223552646	2.59E-06	0.892289538	0.749976642	SLK	chr10-103783627-103784127	Intronic
541362	657560	2820	-0.104404937	0.043928387	0.430072077	0.749976642	SLK	chr10-103784324-103784824	Intronic
541363	657564	2820	-0.339136015	9.05E-14	0.875966671	0.749976642	SLK	chr10-103787098-103787598	Intronic
541364	657565	2820	-0.243102905	2.52E-07	0.495300651	0.749976642	SLK	chr10-103787636-103788136	Intronic
541365	657566	2820	-0.177146227	0.000277404	0.509447512	0.749976642	SLK	chr10-103788157-103788657	Intronic
541366	657568	2820	-0.150765565	0.002366965	0.869008706	0.749976642	SLK	chr10-103789794-103790294	Intronic
541367	657569	2820	-0.135640772	0.006894276	0.331533137	0.749976642	SLK	chr10-103791274-103791774	Intronic
541368	657571	2820	-0.155132342	0.001701698	0.183917638	0.749976642	SLK	chr10-103794965-103795465	Intronic
541369	657576	2820	-0.294147982	1.97E-10	0.901307106	0.749976642	SLK	chr10-103800753-103801253	Intronic
541370	657577	2820	-0.380338466	2.30E-17	0.9334309	0.749976642	SLK	chr10-103802022-103802522	Intronic
541371	657586	2820	0.156765689	0.001500203	0.632549608	0.749976642	SLK	chr10-103811425-103811925	Intronic
541372	657589	2820	-0.110018255	0.032594818	0.089465048	0.749976642	SLK	chr10-103816343-103816843	Intronic
541373	657594	2820	-0.170267189	0.000502406	0.503333477	0.749976642	SLK	chr10-103822355-103822855	Intronic
541374	657595	2820	-0.148741611	0.002749451	0.300456041	0.749976642	SLK	chr10-103823238-103823738	Intronic
541375	657596	2820	-0.113121611	0.027462192	0.367373415	0.749976642	SLK	chr10-103824246-103824746	Intronic
541376	657597	2820	-0.160924041	0.001081906	0.086380337	0.749976642	SLK	chr10-103824936-103825436	Intronic
541377	657601	2820	0.24885488	1.22E-07	0.788112507	0.749976642	SLK	chr10-103828556-103829056	Intronic
541378	657602	2820	-0.115189613	0.024434427	0.287875004	0.749976642	SLK	chr10-103830163-103830663	Intronic
541379	657604	2820	0.272639349	4.87E-09	0.853566379	0.749976642	SLK	chr10-103835079-103835579	Intronic
541380	657607	2820	-0.131992996	0.008769854	0.059471262	0.749976642	SLK	chr10-103838073-103838573	Intronic
541381	657609	2820	0.318234358	3.80E-12	0.845375845	0.749976642	SLK	chr10-103839824-103840324	Intronic
541382	657610	2820	0.296048312	1.46E-10	0.856736515	0.749976642	SLK	chr10-103840429-103840929	Intronic
541383	657612	2820	-0.202861555	2.41E-05	0.711663134	0.749976642	SLK	chr10-103844079-103844579	Intronic
541384	657614	2820	-0.183904185	0.000151051	0.544320885	0.749976642	SLK	chr10-103846579-103847079	Intronic
541385	657615	2820	-0.176507689	0.00029346	0.59956217	0.749976642	SLK	chr10-103847103-103847603	Intronic
541386	657618	2820	-0.109678154	0.033204556	0.322614137	0.749976642	SLK	chr10-103849450-103849950	Intronic
541387	657620	2820	-0.122752215	0.01567002	0.437871156	0.749976642	SLK	chr10-103851201-103851701	Intronic
541388	657621	2820	0.172603084	0.000411858	0.921110834	0.749976642	SLK	chr10-103852183-103852683	Intronic
541389	657622	2820	0.353948603	5.32E-15	0.835778134	0.749976642	SLK	chr10-103852844-103853344	Intronic
541390	657624	2820	0.247269895	1.49E-07	0.8976967	0.749976642	SLK	chr10-103853892-103854392	Intronic
541391	657625	2820	0.288749674	4.52E-10	0.940637632	0.749976642	SLK	chr10-103854587-103855087	Intronic
541392	657626	2820	0.469831368	3.23E-27	0.974101951	0.749976642	SLK	chr10-103855293-103855793	Promoter
541393	657627	2820	0.251409778	8.75E-08	0.892550509	0.749976642	SLK	chr10-103855907-103856407	Promoter
541394	657628	2820	0.158347633	0.001326092	0.739229329	0.749976642	SLK	chr10-103856840-103857340	Promoter
541395	657629	2820	0.120649576	0.017777818	0.691696065	0.749976642	SLK	chr10-103858299-103858799	Distal
541396	657630	2820	0.330600207	4.32E-13	0.962085099	0.749976642	SLK	chr10-103859126-103859626	Distal
541397	657631	2820	-0.147155064	0.003087399	0.709385743	0.749976642	SLK	chr10-103859638-103860138	Distal
541398	657635	2820	-0.120578059	0.017853275	0.020005557	0.749976642	SLK	chr10-103866008-103866508	Distal
541399	657636	2820	-0.102909924	0.047445318	0.265047585	0.749976642	SLK	chr10-103867873-103868373	Distal
541400	657639	2820	-0.276134442	2.95E-09	0.852450214	0.749976642	SLK	chr10-103877794-103878294	Distal
541401	657641	2820	-0.108024528	0.036300405	0.149282706	0.749976642	SLK	chr10-103882520-103883020	Exonic
541402	657642	2820	-0.133182087	0.008114336	0.048807139	0.749976642	SLK	chr10-103883969-103884469	Intronic
541403	657643	2820	0.287998524	5.07E-10	0.958172417	0.749976642	SLK	chr10-103884610-103885110	Intronic
541404	657644	2820	0.37809511	3.72E-17	0.955596506	0.749976642	SLK	chr10-103888240-103888740	Intronic
541405	657645	2820	-0.102111153	0.049418954	0.43096576	0.749976642	SLK	chr10-103889070-103889570	Intronic
541406	657651	2820	-0.277645342	2.37E-09	0.715054813	0.749976642	SLK	chr10-103901167-103901667	Intronic
541407	657653	2820	0.425275877	6.18E-22	0.97669476	0.749976642	SLK	chr10-103908182-103908682	Intronic
541408	657654	2820	-0.120859047	0.017557403	0.301463313	0.749976642	SLK	chr10-103910683-103911183	Intronic
541409	657658	2820	0.320616304	2.52E-12	0.956805607	0.749976642	SLK	chr10-103917558-103918058	Intronic
541410	657659	2820	0.566577521	8.25E-42	0.999610422	0.749976642	SLK	chr10-103918061-103918561	Promoter
541411	657660	2820	0.341411297	5.91E-14	0.93309483	0.749976642	SLK	chr10-103918595-103919095	Promoter
541412	657664	2820	0.548721976	9.56E-39	0.981240155	0.749976642	SLK	chr10-103921661-103922161	Distal
541413	657665	2820	-0.313564424	8.41E-12	0.901336207	0.749976642	SLK	chr10-103933009-103933509	Distal
541414	657666	2820	0.446363804	2.46E-24	0.988132408	0.749976642	SLK	chr10-103933675-103934175	Distal
541415	657667	2820	0.195586738	4.99E-05	0.761221267	0.749976642	SLK	chr10-103934286-103934786	Distal
541416	657668	2820	0.415411996	7.17E-21	0.986393855	0.749976642	SLK	chr10-103936046-103936546	Distal
541417	657669	2820	-0.232597705	9.06E-07	0.09241364	0.749976642	SLK	chr10-103939427-103939927	Distal
541418	657671	2820	0.475267554	6.44E-28	0.933322006	0.749976642	SLK	chr10-103942816-103943316	Distal
541419	657672	2820	-0.139217777	0.005409533	0.137459235	0.749976642	SLK	chr10-103951130-103951630	Distal
541420	657674	2820	-0.295349556	1.63E-10	0.800333066	0.749976642	SLK	chr10-103960039-103960539	Distal
541421	657675	2820	-0.324483332	1.28E-12	0.310341008	0.749976642	SLK	chr10-103960960-103961460	Distal
541422	657676	2820	-0.227026193	1.74E-06	0.181690939	0.749976642	SLK	chr10-103962782-103963282	Distal
541423	657679	2820	0.389059635	3.38E-18	0.990129115	0.749976642	SLK	chr10-103966899-103967399	Promoter
541424	657680	2820	0.174879176	0.00033834	0.888985162	0.749976642	SLK	chr10-103967633-103968133	Exonic
541425	657682	2820	0.154550899	0.001779234	0.812712273	0.749976642	SLK	chr10-103969420-103969920	Intronic
541426	657683	2820	0.262893505	1.90E-08	0.890512497	0.749976642	SLK	chr10-103970032-103970532	Intronic
541427	657685	2820	0.404713684	9.34E-20	0.907890512	0.749976642	SLK	chr10-103982603-103983103	Intronic
541428	657686	2820	0.157274116	0.001442075	0.517575151	0.749976642	SLK	chr10-103983608-103984108	Intronic
541429	657687	2820	0.125321897	0.013390775	0.457331303	0.749976642	SLK	chr10-103985073-103985573	Intronic
541430	657688	2820	0.205598144	1.82E-05	0.651636136	0.749976642	SLK	chr10-103986292-103986792	Intronic
541431	657690	2820	0.120146738	0.018316958	0.331641092	0.749976642	SLK	chr10-103989098-103989598	Intronic
541432	657691	2820	0.192091069	7.00E-05	0.624429479	0.749976642	SLK	chr10-103990146-103990646	Intronic
541433	657692	2820	-0.213848765	7.59E-06	0.077666923	0.749976642	SLK	chr10-103993673-103994173	Intronic
541434	657693	2820	-0.129634304	0.010210896	0.589061388	0.749976642	SLK	chr10-104016551-104017051	Intronic
541435	657694	2820	-0.14618254	0.003312914	0.152600225	0.749976642	SLK	chr10-104018570-104019070	Exonic
541436	657696	2820	-0.106359145	0.039660957	0.11278343	0.749976642	SLK	chr10-104020432-104020932	Intronic
541437	657698	2820	-0.116874402	0.022183355	0.398291863	0.749976642	SLK	chr10-104024307-104024807	Intronic
541438	657699	2820	-0.192289362	6.87E-05	0.474027791	0.749976642	SLK	chr10-104024823-104025323	Intronic
541439	657700	2820	-0.269608512	7.48E-09	0.934495435	0.749976642	SLK	chr10-104025429-104025929	Exonic
541440	657701	2820	-0.12080205	0.017617126	0.439801212	0.749976642	SLK	chr10-104026797-104027297	Exonic
541441	657702	2820	0.429813509	1.94E-22	0.978575063	0.749976642	SLK	chr10-104028091-104028591	Exonic
541442	657703	2820	0.318166486	3.85E-12	0.859594989	0.749976642	SLK	chr10-104028844-104029344	Exonic
541443	657704	2820	0.629217502	3.36E-54	0.989618438	0.749976642	SLK	chr10-104029444-104029944	Distal
541444	657705	2820	0.219912486	3.90E-06	0.206115161	0.749976642	SLK	chr10-104030082-104030582	Distal
541445	657706	2820	0.143492522	0.004015635	0.427855704	0.749976642	SLK	chr10-104031177-104031677	Exonic
541446	657707	2820	0.181795323	0.000183085	0.784538711	0.749976642	SLK	chr10-104031692-104032192	Exonic
541447	657708	2820	0.103108472	0.046965587	0.939165683	0.749976642	SLK	chr10-104032325-104032825	Intronic
541448	657709	2820	0.319717405	2.94E-12	0.949535979	0.749976642	SLK	chr10-104033340-104033840	Intronic
541449	657710	2820	0.49109909	4.96E-30	0.943304602	0.749976642	SLK	chr10-104033887-104034387	Exonic
541450	657711	2820	0.235469566	6.42E-07	0.820034471	0.749976642	SLK	chr10-104034851-104035351	Intronic
541451	657712	2820	0.123677123	0.014813099	0.662476743	0.749976642	SLK	chr10-104035523-104036023	Intronic
541452	657716	2820	-0.122371604	0.01603503	0.571955609	0.749976642	SLK	chr10-104043498-104043998	Intronic
541453	657717	2820	-0.135179246	0.007109629	0.187092468	0.749976642	SLK	chr10-104044115-104044615	Intronic
541454	657718	2820	0.505791815	4.27E-32	0.987980331	0.749976642	SLK	chr10-104045394-104045894	Intronic
541455	657719	2820	-0.176881496	0.000283957	0.27245333	0.749976642	SLK	chr10-104048632-104049132	Promoter
541456	657723	2820	-0.128915119	0.010690605	0.414855049	0.749976642	SLK	chr10-104056885-104057385	Exonic
541457	657724	2820	-0.212330994	8.94E-06	0.559688112	0.749976642	SLK	chr10-104057813-104058313	Intronic
541458	657725	2820	-0.196404258	4.60E-05	0.378837348	0.749976642	SLK	chr10-104059208-104059708	Exonic
541459	657727	2820	-0.146156456	0.003319134	0.178179101	0.749976642	SLK	chr10-104065296-104065796	Intronic
541460	657728	2820	-0.124056755	0.014473593	0.286783246	0.749976642	SLK	chr10-104066195-104066695	Intronic
541461	657731	2820	-0.175182115	0.000329542	0.166151922	0.749976642	SLK	chr10-104070956-104071456	Intronic
541462	657732	2820	-0.172261016	0.000424078	0.292175387	0.749976642	SLK	chr10-104071856-104072356	Intronic
541463	657734	2820	0.323754109	1.46E-12	0.729274896	0.749976642	SLK	chr10-104076159-104076659	Exonic
541464	657735	2820	0.555299827	7.48E-40	0.968434758	0.749976642	SLK	chr10-104076678-104077178	Intronic
541465	657736	2820	0.50582541	4.23E-32	0.899742221	0.749976642	SLK	chr10-104077236-104077736	Exonic
541466	657737	2820	-0.141536288	0.004608045	0.424903356	0.749976642	SLK	chr10-104078365-104078865	Intronic
541467	657738	2820	0.178652949	0.000242768	0.646751854	0.749976642	SLK	chr10-104080681-104081181	Intronic
541468	657739	2820	-0.119848345	0.018643886	0.215850867	0.749976642	SLK	chr10-104082519-104083019	Intronic
541469	657740	2820	-0.260754594	2.54E-08	0.412213425	0.749976642	SLK	chr10-104089534-104090034	Distal
541470	657741	2820	-0.187320153	0.000110075	0.169322997	0.749976642	SLK	chr10-104115722-104116222	Distal
541471	657744	2820	0.485612139	2.76E-29	0.998728942	0.749976642	SLK	chr10-104121672-104122172	Promoter
541472	657745	2820	0.389509088	3.06E-18	0.956141915	0.749976642	SLK	chr10-104122229-104122729	Intronic
541473	657747	2820	0.137647693	0.006022097	0.859700128	0.749976642	SLK	chr10-104123344-104123844	Intronic
541474	657748	2820	0.429597015	2.06E-22	0.945551014	0.749976642	SLK	chr10-104127126-104127626	Distal
541475	657750	2820	0.154736282	0.001754158	0.327419564	0.749976642	SLK	chr10-104143626-104144126	Intronic
541476	657751	2820	0.112985542	0.027672839	0.243780357	0.749976642	SLK	chr10-104144708-104145208	Intronic
541477	657752	2820	0.322563327	1.80E-12	0.831778149	0.749976642	SLK	chr10-104146013-104146513	Exonic
541478	657753	2820	0.310652177	1.37E-11	0.988876831	0.749976642	SLK	chr10-104146855-104147355	Intronic
541479	657754	2820	0.196691248	4.47E-05	0.766778627	0.749976642	SLK	chr10-104147399-104147899	Intronic
541480	657755	2820	-0.198034623	3.92E-05	0.087695517	0.749976642	SLK	chr10-104163841-104164341	Intronic
541481	657757	2820	-0.157686443	0.001396445	0.467907185	0.749976642	SLK	chr10-104179236-104179736	Intronic
541482	657760	2820	-0.186965957	0.000113781	0.373753114	0.749976642	SLK	chr10-104193651-104194151	Exonic
541483	657761	2820	-0.344747915	3.15E-14	0.940726813	0.749976642	SLK	chr10-104194679-104195179	Intronic
541484	657762	2820	-0.301496077	6.14E-11	0.593348629	0.749976642	SLK	chr10-104195573-104196073	Intronic
541485	657763	2820	-0.323478503	1.53E-12	0.393495824	0.749976642	SLK	chr10-104196215-104196715	Intronic
541486	657764	2820	0.311150933	1.26E-11	0.933866477	0.749976642	SLK	chr10-104209532-104210032	Intronic
541487	657766	2820	-0.238298193	4.56E-07	0.888293308	0.749976642	SLK	chr10-104231632-104232132	Intronic
541488	657767	2820	0.509524413	1.23E-32	0.996102338	0.749976642	SLK	chr10-104232164-104232664	Promoter
541489	657768	2820	0.144306769	0.003789832	0.230782518	0.749976642	SLK	chr10-104239285-104239785	Intronic
541490	657769	2820	0.176732201	0.000287722	0.584990997	0.749976642	SLK	chr10-104239949-104240449	Intronic
541491	657770	2820	0.239621873	3.88E-07	0.502652888	0.749976642	SLK	chr10-104240640-104241140	Intronic
541492	657771	2820	0.110037896	0.03256	0.279201017	0.749976642	SLK	chr10-104241345-104241845	Intronic
541493	657772	2820	0.160589452	0.001111081	0.585773909	0.749976642	SLK	chr10-104241930-104242430	Intronic
541494	657773	2820	0.616571895	1.80E-51	0.974774091	0.749976642	SLK	chr10-104242492-104242992	Intronic
541495	657774	2820	0.588852526	6.61E-46	0.981428842	0.749976642	SLK	chr10-104243008-104243508	Intronic
541496	657775	2820	0.315222889	6.36E-12	0.798124203	0.749976642	SLK	chr10-104243562-104244062	Intronic
541497	657777	2820	0.215805804	6.14E-06	0.670920738	0.749976642	SLK	chr10-104245299-104245799	Intronic
541498	657780	2820	0.213868587	7.57E-06	0.447403155	0.749976642	SLK	chr10-104250200-104250700	Intronic
541499	657783	2820	0.111366502	0.030275701	0.819393309	0.749976642	SLK	chr10-104254008-104254508	Exonic
541500	657784	2820	0.215283088	6.50E-06	0.96853802	0.749976642	SLK	chr10-104254626-104255126	Exonic
541501	657785	2820	0.191200497	7.62E-05	0.937890869	0.749976642	SLK	chr10-104255547-104256047	Intronic
541502	657786	2820	0.221718018	3.19E-06	0.808660657	0.749976642	SLK	chr10-104256281-104256781	Intronic
541503	657788	2820	-0.235197056	6.64E-07	0.407208985	0.749976642	SLK	chr10-104259349-104259849	Exonic
541504	657789	2820	-0.278401435	2.12E-09	0.812574278	0.749976642	SLK	chr10-104259912-104260412	Intronic
541505	657790	2820	-0.318115863	3.88E-12	0.828309492	0.749976642	SLK	chr10-104260584-104261084	Intronic
541506	657792	2820	-0.175342823	0.000324953	0.868576884	0.749976642	SLK	chr10-104261958-104262458	Intronic
541507	657794	2820	-0.132578408	0.008441218	0.486074683	0.749976642	SLK	chr10-104266263-104266763	Intronic
541508	657795	2820	-0.141873259	0.004500693	0.151929962	0.749976642	SLK	chr10-104266990-104267490	Promoter
541509	657797	2820	-0.148908774	0.00271588	0.822210478	0.749976642	SLK	chr10-104268256-104268756	Promoter
541510	657798	2820	0.537310021	6.97E-37	0.997959172	0.749976642	SLK	chr10-104268850-104269350	Promoter
541511	657801	2820	-0.104256001	0.044268149	0.415348828	0.749976642	SLK	chr10-104273857-104274357	Intronic
541512	657803	2820	-0.181021122	0.000196356	0.728287338	0.749976642	SLK	chr10-104275288-104275788	Intronic
541513	657807	2820	-0.313071963	9.14E-12	0.816517938	0.749976642	SLK	chr10-104282235-104282735	Intronic
541514	657808	2820	-0.326378903	9.18E-13	0.879342392	0.749976642	SLK	chr10-104282861-104283361	Intronic
541515	657809	2820	-0.128240751	0.011157778	0.411514061	0.749976642	SLK	chr10-104284700-104285200	Intronic
541516	657810	2820	-0.157235437	0.00144641	0.121294076	0.749976642	SLK	chr10-104287687-104288187	Intronic
541517	657812	2820	0.407001233	5.44E-20	0.985100267	0.749976642	SLK	chr10-104291365-104291865	Exonic
541518	657815	2820	-0.131382155	0.009124677	0.056856862	0.749976642	SLK	chr10-104294378-104294878	Intronic
541519	657817	2820	-0.155040325	0.001713729	0.487810419	0.749976642	SLK	chr10-104297719-104298219	Intronic
541520	657818	2820	-0.118515007	0.020165746	0.225525555	0.749976642	SLK	chr10-104298334-104298834	Intronic
541521	657819	2820	-0.231985638	9.74E-07	0.81539614	0.749976642	SLK	chr10-104299058-104299558	Exonic
541522	657820	2820	-0.353450694	5.87E-15	0.806699623	0.749976642	SLK	chr10-104299987-104300487	Exonic
541523	657821	2820	-0.486070152	2.39E-29	0.980404673	0.749976642	SLK	chr10-104300530-104301030	Exonic
541524	657822	2820	-0.435490373	4.46E-23	0.932853573	0.749976642	SLK	chr10-104301044-104301544	Exonic
541525	657823	2820	-0.161851807	0.001004528	0.576960988	0.749976642	SLK	chr10-104301793-104302293	Exonic
541526	657824	2820	-0.216092529	5.95E-06	0.384513928	0.749976642	SLK	chr10-104303089-104303589	Exonic
541527	657825	2820	-0.146635949	0.003206062	0.217464567	0.749976642	SLK	chr10-104304119-104304619	Exonic
541528	657826	2820	-0.303102733	4.74E-11	0.563408351	0.749976642	SLK	chr10-104304868-104305368	Distal
541529	657827	2820	0.300158069	7.60E-11	0.953334134	0.749976642	SLK	chr10-104305503-104306003	Distal
541530	657828	2820	-0.148598596	0.002778514	0.629331596	0.749976642	SLK	chr10-104306088-104306588	Distal
541531	657829	2820	-0.171302925	0.000460164	0.575250598	0.749976642	SLK	chr10-104306743-104307243	Distal
541532	657830	2820	-0.231276044	1.06E-06	0.402810973	0.749976642	SLK	chr10-104307508-104308008	Distal
541533	657834	2820	-0.147574071	0.002994765	0.489417547	0.749976642	SLK	chr10-104311456-104311956	Exonic
541534	657835	2820	-0.103841783	0.045228409	0.444006781	0.749976642	SLK	chr10-104312156-104312656	Exonic
541535	657839	2820	-0.129000966	0.010632299	0.25271156	0.749976642	SLK	chr10-104316254-104316754	Intronic
541536	657840	2820	-0.319088237	3.28E-12	0.879155582	0.749976642	SLK	chr10-104317138-104317638	Intronic
541537	657841	2820	-0.142858206	0.004199894	0.396565514	0.749976642	SLK	chr10-104317885-104318385	Intronic
541538	657842	2820	-0.296522632	1.35E-10	0.605939992	0.749976642	SLK	chr10-104318767-104319267	Intronic
541539	657844	2820	-0.197206441	4.25E-05	0.283376547	0.749976642	SLK	chr10-104319912-104320412	Intronic
541540	657855	2820	0.271916007	5.39E-09	0.932461178	0.749976642	SLK	chr10-104327920-104328420	Intronic
541541	657856	2820	0.588085695	9.25E-46	0.985259854	0.749976642	SLK	chr10-104328490-104328990	Intronic
541542	657857	2820	0.325878879	1.00E-12	0.98364146	0.749976642	SLK	chr10-104329036-104329536	Intronic
541543	657865	2820	0.124814255	0.01381627	0.212675099	0.749976642	SLK	chr10-104336020-104336520	Intronic
541544	657866	2820	0.296971996	1.26E-10	0.843676719	0.749976642	SLK	chr10-104336804-104337304	Intronic
541545	657867	2820	0.116769254	0.022318638	0.936520304	0.749976642	SLK	chr10-104337415-104337915	Intronic
541546	657868	2820	0.133776578	0.007802839	0.965304988	0.749976642	SLK	chr10-104337975-104338475	Intronic
541547	657873	2820	-0.194077095	5.78E-05	0.301662327	0.749976642	SLK	chr10-104345693-104346193	Distal
541548	657876	2820	0.227919582	1.57E-06	0.951647213	0.749976642	SLK	chr10-104350105-104350605	Distal
541549	657879	2820	-0.208433088	1.35E-05	0.744778241	0.749976642	SLK	chr10-104352337-104352837	Promoter
541550	657880	2820	-0.10675721	0.038834878	0.985819344	0.749976642	SLK	chr10-104353384-104353884	Promoter
541551	657881	2820	-0.109428088	0.033657519	0.810238685	0.749976642	SLK	chr10-104353929-104354429	Promoter
541552	657882	2820	-0.117984786	0.020799956	0.375355549	0.749976642	SLK	chr10-104354476-104354976	Promoter
541553	657883	2820	-0.240014837	3.69E-07	0.440911745	0.749976642	SLK	chr10-104356359-104356859	Intronic
541554	657885	2820	-0.257645305	3.85E-08	0.71171852	0.749976642	SLK	chr10-104365683-104366183	Exonic
541555	657886	2820	-0.1317234	0.008924896	0.554792566	0.749976642	SLK	chr10-104367782-104368282	Intronic
541556	657887	2820	-0.231568668	1.02E-06	0.514982342	0.749976642	SLK	chr10-104368382-104368882	Intronic
541557	657888	2820	-0.102376658	0.048755362	0.048533965	0.749976642	SLK	chr10-104369482-104369982	Intronic
541558	657889	2820	-0.115289371	0.024295834	0.201369814	0.749976642	SLK	chr10-104376208-104376708	Intronic
541559	657890	2820	-0.151107116	0.002307478	0.088811682	0.749976642	SLK	chr10-104378721-104379221	Intronic
541560	657891	2820	-0.387531755	4.75E-18	0.881327834	0.749976642	SLK	chr10-104380242-104380742	Intronic
541561	657896	2820	-0.1915715	7.36E-05	0.371763917	0.749976642	SLK	chr10-104401273-104401773	Intronic
541562	657897	2820	-0.222332478	2.97E-06	0.084347958	0.749976642	SLK	chr10-104402371-104402871	Intronic
541563	657898	2820	-0.216618115	5.61E-06	0.234781564	0.749976642	SLK	chr10-104403052-104403552	Intronic
541564	657899	2820	-0.341328008	6.01E-14	0.896006023	0.749976642	SLK	chr10-104403579-104404079	Exonic
541565	657900	2820	-0.273373411	4.38E-09	0.884739227	0.749976642	SLK	chr10-104406648-104407148	Intronic
541566	657902	2820	-0.327334335	7.74E-13	0.831728395	0.749976642	SLK	chr10-104418958-104419458	Intronic
541567	657903	2820	-0.263159801	1.83E-08	0.13605112	0.749976642	SLK	chr10-104420061-104420561	Intronic
541568	657905	2820	-0.139250339	0.005397543	0.127240076	0.749976642	SLK	chr10-104424644-104425144	Intronic
541569	657906	2820	-0.109760003	0.033056919	0.084543217	0.749976642	SLK	chr10-104427594-104428094	Intronic
541570	657907	2820	-0.208048938	1.41E-05	0.193737832	0.749976642	SLK	chr10-104428461-104428961	Intronic
541571	657908	2820	-0.384436844	9.40E-18	0.875320816	0.749976642	SLK	chr10-104435704-104436204	Intronic
541572	657909	2820	-0.144765757	0.003667731	0.171794708	0.749976642	SLK	chr10-104436407-104436907	Intronic
541573	657910	2820	-0.3312143	3.86E-13	0.740175583	0.749976642	SLK	chr10-104441488-104441988	Intronic
541574	657911	2820	-0.216625089	5.61E-06	0.165924747	0.749976642	SLK	chr10-104443173-104443673	Intronic
541575	657912	2820	-0.151835444	0.002185109	0.223067926	0.749976642	SLK	chr10-104446861-104447361	Intronic
541576	657913	2820	-0.153701437	0.001898137	0.597356124	0.749976642	SLK	chr10-104447456-104447956	Exonic
541577	657914	2820	-0.175949081	0.000308182	0.655624856	0.749976642	SLK	chr10-104449267-104449767	Intronic
541578	657915	2820	-0.344573176	3.25E-14	0.824335792	0.749976642	SLK	chr10-104450987-104451487	Intronic
541579	657916	2820	-0.240982443	3.28E-07	0.806524078	0.749976642	SLK	chr10-104453076-104453576	Intronic
541580	657917	2820	-0.145991235	0.003358895	0.559631787	0.749976642	SLK	chr10-104456857-104457357	Distal
541581	657317	2821	0.120558313	0.01787433	0.293371346	0.141455667	COL17A1	chr10-103587012-103587512	Intronic
541582	657319	2821	0.129037941	0.010607339	0.735276282	0.141455667	COL17A1	chr10-103588834-103589334	Intronic
541583	657320	2821	0.182062513	0.000178708	0.812354612	0.141455667	COL17A1	chr10-103589338-103589838	Exonic
541584	657321	2821	0.234471113	7.24E-07	0.628808716	0.141455667	COL17A1	chr10-103590031-103590531	Exonic
541585	657322	2821	0.222609518	2.88E-06	0.801126304	0.141455667	COL17A1	chr10-103590584-103591084	Exonic
541586	657323	2821	0.185455147	0.000130951	0.759955842	0.141455667	COL17A1	chr10-103591503-103592003	Exonic
541587	657324	2821	0.140886941	0.004820653	0.680860152	0.141455667	COL17A1	chr10-103592042-103592542	Exonic
541588	657325	2821	0.169256482	0.000547041	0.931054941	0.141455667	COL17A1	chr10-103592659-103593159	Distal
541589	657326	2821	0.170832063	0.000478933	0.714188353	0.141455667	COL17A1	chr10-103593318-103593818	Distal
541590	657327	2821	0.209874716	1.16E-05	0.7940632	0.141455667	COL17A1	chr10-103594285-103594785	Exonic
541591	657328	2821	0.118612059	0.02005134	0.721175419	0.141455667	COL17A1	chr10-103594873-103595373	Exonic
541592	657329	2821	0.203675857	2.21E-05	0.8241058	0.141455667	COL17A1	chr10-103595739-103596239	Exonic
541593	657330	2821	0.140295674	0.005022445	0.820092673	0.141455667	COL17A1	chr10-103596415-103596915	Exonic
541594	657331	2821	0.17282081	0.000404242	0.888542075	0.141455667	COL17A1	chr10-103596960-103597460	Exonic
541595	657332	2821	0.111444676	0.030144976	0.783621559	0.141455667	COL17A1	chr10-103597964-103598464	Exonic
541596	657335	2821	0.15301796	0.001998937	0.905420679	0.141455667	COL17A1	chr10-103600498-103600998	Exonic
541597	657336	2821	0.171811993	0.000440643	0.849828304	0.141455667	COL17A1	chr10-103601046-103601546	Exonic
541598	657339	2821	0.120926488	0.017486694	0.798349502	0.141455667	COL17A1	chr10-103603012-103603512	Exonic
541599	657340	2821	0.20732529	1.52E-05	0.584336693	0.141455667	COL17A1	chr10-103603529-103604029	Exonic
541600	657346	2821	0.105048179	0.042482631	0.58973259	0.141455667	COL17A1	chr10-103608001-103608501	Intronic
541601	657349	2821	0.200367775	3.10E-05	0.548427887	0.141455667	COL17A1	chr10-103609949-103610449	Intronic
541602	657350	2821	0.271655599	5.60E-09	0.443659446	0.141455667	COL17A1	chr10-103611011-103611511	Intronic
541603	657353	2821	0.147481349	0.003015029	0.670227007	0.141455667	COL17A1	chr10-103612897-103613397	Exonic
541604	657355	2821	0.143487442	0.004017083	0.52341695	0.141455667	COL17A1	chr10-103613971-103614471	Intronic
541605	657357	2821	0.123073525	0.015367024	0.958257843	0.141455667	COL17A1	chr10-103615204-103615704	Intronic
541606	657358	2821	0.142259603	0.004380367	0.559586728	0.141455667	COL17A1	chr10-103615946-103616446	Intronic
541607	657359	2821	0.160197462	0.001146179	0.709661733	0.141455667	COL17A1	chr10-103616609-103617109	Intronic
541608	657360	2821	0.108873341	0.034682513	0.700895749	0.141455667	COL17A1	chr10-103617396-103617896	Intronic
541609	657362	2821	-0.133521557	0.007935094	0.960017986	0.141455667	COL17A1	chr10-103618947-103619447	Intronic
541610	657363	2821	0.1628259	0.000928948	0.759263988	0.141455667	COL17A1	chr10-103619507-103620007	Intronic
541611	657364	2821	0.131499398	0.009055619	0.943375946	0.141455667	COL17A1	chr10-103620356-103620856	Intronic
541612	657367	2821	0.213573558	7.82E-06	0.700482702	0.141455667	COL17A1	chr10-103622250-103622750	Exonic
541613	657368	2821	0.182966881	0.000164583	0.739728741	0.141455667	COL17A1	chr10-103622795-103623295	Intronic
541614	657369	2821	0.154636487	0.001767639	0.417571772	0.141455667	COL17A1	chr10-103623407-103623907	Intronic
541615	657370	2821	0.317018698	4.68E-12	0.303053544	0.141455667	COL17A1	chr10-103623953-103624453	Intronic
541616	657371	2821	0.144542016	0.003726747	0.853832983	0.141455667	COL17A1	chr10-103624918-103625418	Intronic
541617	657372	2821	0.128699885	0.010837752	0.735626433	0.141455667	COL17A1	chr10-103625605-103626105	Intronic
541618	657378	2821	0.182043349	0.000179016	0.249272943	0.141455667	COL17A1	chr10-103630596-103631096	Intronic
541619	657379	2821	0.145663757	0.003439045	0.678558353	0.141455667	COL17A1	chr10-103632241-103632741	Intronic
541620	657381	2821	0.138488639	0.005686305	0.694222223	0.141455667	COL17A1	chr10-103633886-103634386	Intronic
541621	657382	2821	0.128186699	0.011196066	0.524040276	0.141455667	COL17A1	chr10-103634840-103635340	Intronic
541622	657384	2821	-0.121005895	0.017403679	0.904343002	0.141455667	COL17A1	chr10-103636367-103636867	Intronic
541623	657388	2821	0.135940554	0.006757019	0.465668282	0.141455667	COL17A1	chr10-103638791-103639291	Intronic
541624	657390	2821	0.103866778	0.045169637	0.754557129	0.141455667	COL17A1	chr10-103640038-103640538	Intronic
541625	657391	2821	0.144474417	0.003744834	0.961196109	0.141455667	COL17A1	chr10-103640767-103641267	Intronic
541626	657392	2821	0.141391405	0.004654816	0.839987458	0.141455667	COL17A1	chr10-103641344-103641844	Intronic
541627	657393	2821	0.149649129	0.00257154	0.638604502	0.141455667	COL17A1	chr10-103642325-103642825	Intronic
541628	657394	2821	0.218069758	4.78E-06	0.332102954	0.141455667	COL17A1	chr10-103642868-103643368	Intronic
541629	657395	2821	0.1623668	0.000963873	0.320850239	0.141455667	COL17A1	chr10-103643792-103644292	Intronic
541630	657396	2821	0.131864686	0.008843399	0.603690763	0.141455667	COL17A1	chr10-103644433-103644933	Intronic
541631	657400	2821	0.111161082	0.030619266	0.831608236	0.141455667	COL17A1	chr10-103647804-103648304	Intronic
541632	657401	2821	0.13231943	0.008585511	0.7935253	0.141455667	COL17A1	chr10-103648343-103648843	Intronic
541633	657403	2821	0.192706341	6.60E-05	0.749682235	0.141455667	COL17A1	chr10-103649680-103650180	Intronic
541634	657404	2821	0.150089754	0.002488949	0.600185496	0.141455667	COL17A1	chr10-103650507-103651007	Intronic
541635	657408	2821	0.174013844	0.00036472	0.81591902	0.141455667	COL17A1	chr10-103653551-103654051	Intronic
541636	657410	2821	0.149975648	0.002510141	0.510321482	0.141455667	COL17A1	chr10-103655447-103655947	Intronic
541637	657420	2821	-0.178247445	0.000251673	0.994414478	0.141455667	COL17A1	chr10-103663789-103664289	Intronic
541638	657426	2821	0.113846893	0.026365625	0.652742914	0.141455667	COL17A1	chr10-103668031-103668531	Intronic
541639	657427	2821	-0.14179448	0.004525693	0.92469871	0.141455667	COL17A1	chr10-103668593-103669093	Intronic
541640	657428	2821	0.131990122	0.008771442	0.823292848	0.141455667	COL17A1	chr10-103669383-103669883	Intronic
541641	657430	2821	0.120844148	0.017573059	0.197377339	0.141455667	COL17A1	chr10-103671455-103671955	Intronic
541642	657432	2821	0.166072649	0.000712991	0.296795882	0.141455667	COL17A1	chr10-103672984-103673484	Intronic
541643	657435	2821	0.139592746	0.005272153	0.434022308	0.141455667	COL17A1	chr10-103675725-103676225	Intronic
541644	657439	2821	-0.102225646	0.049132931	0.990862273	0.141455667	COL17A1	chr10-103678061-103678561	Intronic
541645	657441	2821	-0.190856442	7.88E-05	0.963750429	0.141455667	COL17A1	chr10-103679311-103679811	Intronic
541646	657448	2821	-0.15447822	0.001789093	0.967205943	0.141455667	COL17A1	chr10-103686104-103686604	Intronic
541647	657450	2821	0.181902041	0.000181323	0.62206854	0.141455667	COL17A1	chr10-103687708-103688208	Intronic
541648	657454	2821	-0.111446926	0.030141143	0.984349273	0.141455667	COL17A1	chr10-103690271-103690771	Intronic
541649	657457	2821	-0.110128795	0.032399884	0.909627188	0.141455667	COL17A1	chr10-103692429-103692929	Intronic
541650	657463	2821	-0.145146484	0.003569099	0.98509088	0.141455667	COL17A1	chr10-103696437-103696937	Intronic
541651	657466	2821	-0.162698776	0.000938511	0.974167663	0.141455667	COL17A1	chr10-103699190-103699690	Intronic
541652	657467	2821	-0.218302168	4.66E-06	0.9939498	0.141455667	COL17A1	chr10-103699849-103700349	Intronic
541653	657468	2821	-0.106867701	0.038609071	0.87887302	0.141455667	COL17A1	chr10-103700384-103700884	Intronic
541654	657478	2821	-0.108373621	0.035628007	0.945596074	0.141455667	COL17A1	chr10-103708195-103708695	Intronic
541655	657479	2821	-0.149528594	0.002594562	0.953586656	0.141455667	COL17A1	chr10-103708774-103709274	Intronic
541656	657480	2821	-0.158341581	0.001326728	0.984817705	0.141455667	COL17A1	chr10-103709317-103709817	Intronic
541657	657482	2821	-0.106639375	0.039078098	0.820660612	0.141455667	COL17A1	chr10-103710700-103711200	Intronic
541658	657484	2821	-0.1213884	0.017010185	0.930131218	0.141455667	COL17A1	chr10-103712087-103712587	Intronic
541659	657485	2821	-0.16722179	0.000648331	0.98680878	0.141455667	COL17A1	chr10-103712838-103713338	Intronic
541660	657488	2821	-0.142676096	0.004254009	0.946942232	0.141455667	COL17A1	chr10-103714713-103715213	Intronic
541661	657489	2821	-0.111107214	0.030710294	0.954546991	0.141455667	COL17A1	chr10-103715308-103715808	Intronic
541662	657490	2821	-0.210721778	1.06E-05	0.99726638	0.141455667	COL17A1	chr10-103716162-103716662	Intronic
541663	657491	2821	-0.154002541	0.001855159	0.926115274	0.141455667	COL17A1	chr10-103716683-103717183	Intronic
541664	657499	2821	0.131126258	0.009276748	0.135025074	0.141455667	COL17A1	chr10-103724665-103725165	Intronic
541665	657502	2821	-0.164187113	0.000831973	0.9925154	0.141455667	COL17A1	chr10-103727396-103727896	Intronic
541666	657507	2821	0.303191779	4.67E-11	0.53391961	0.141455667	COL17A1	chr10-103730669-103731169	Intronic
541667	657509	2821	0.200380849	3.10E-05	0.428813222	0.141455667	COL17A1	chr10-103733053-103733553	Intronic
541668	657510	2821	0.109819174	0.032950607	0.537338513	0.141455667	COL17A1	chr10-103734703-103735203	Intronic
541669	657512	2821	0.290571566	3.42E-10	0.871862485	0.141455667	COL17A1	chr10-103736741-103737241	Intronic
541670	657513	2821	0.165625408	0.000739649	0.511408547	0.141455667	COL17A1	chr10-103737615-103738115	Intronic
541671	657517	2821	0.162413574	0.000960264	0.733691683	0.141455667	COL17A1	chr10-103740639-103741139	Intronic
541672	657518	2821	0.185712008	0.000127864	0.372703599	0.141455667	COL17A1	chr10-103741446-103741946	Intronic
541673	657522	2821	0.140583871	0.004923127	0.332334823	0.141455667	COL17A1	chr10-103744931-103745431	Promoter
541674	657523	2821	0.127394949	0.011768751	0.397400995	0.141455667	COL17A1	chr10-103745757-103746257	Promoter
541675	657524	2821	0.132168021	0.008670495	0.140714797	0.141455667	COL17A1	chr10-103746509-103747009	Intronic
541676	657527	2821	0.14047266	0.004961224	0.457061884	0.141455667	COL17A1	chr10-103751644-103752144	Intronic
541677	657528	2821	0.108040432	0.036269893	0.581303614	0.141455667	COL17A1	chr10-103754056-103754556	Exonic
541678	657529	2821	0.110029421	0.032574936	0.667552527	0.141455667	COL17A1	chr10-103754839-103755339	Exonic
541679	657531	2821	0.141677114	0.004562873	0.438873733	0.141455667	COL17A1	chr10-103756179-103756679	Intronic
541680	657532	2821	0.109390683	0.033725795	0.849228447	0.141455667	COL17A1	chr10-103757911-103758411	Intronic
541681	657533	2821	0.169833643	0.000521133	0.835906741	0.141455667	COL17A1	chr10-103758602-103759102	Intronic
541682	657536	2821	0.215950575	6.04E-06	0.34032259	0.141455667	COL17A1	chr10-103761731-103762231	Intronic
541683	657538	2821	0.221187734	3.38E-06	0.80965948	0.141455667	COL17A1	chr10-103762977-103763477	Intronic
541684	657540	2821	0.111304141	0.030379658	0.408725055	0.141455667	COL17A1	chr10-103764210-103764710	Intronic
541685	657544	2821	0.171942236	0.000435773	0.477249557	0.141455667	COL17A1	chr10-103767018-103767518	Intronic
541686	657546	2821	0.203832465	2.18E-05	0.800997696	0.141455667	COL17A1	chr10-103768239-103768739	Intronic
541687	657550	2821	0.142245372	0.004384735	0.925032903	0.141455667	COL17A1	chr10-103772134-103772634	Intronic
541688	657551	2821	0.138729579	0.005593607	0.672066944	0.141455667	COL17A1	chr10-103772916-103773416	Intronic
541689	657552	2821	0.164633488	0.000802219	0.699964516	0.141455667	COL17A1	chr10-103775733-103776233	Intronic
541690	657555	2821	0.212734433	8.56E-06	0.332117035	0.141455667	COL17A1	chr10-103780370-103780870	Intronic
541691	657556	2821	0.114803012	0.02497811	0.974346025	0.141455667	COL17A1	chr10-103781462-103781962	Intronic
541692	657557	2821	0.125144911	0.01353786	0.884212592	0.141455667	COL17A1	chr10-103781977-103782477	Intronic
541693	657560	2821	0.272017278	5.32E-09	0.430072077	0.141455667	COL17A1	chr10-103784324-103784824	Intronic
541694	657561	2821	0.153932381	0.001865135	0.701068478	0.141455667	COL17A1	chr10-103785231-103785731	Intronic
541695	657562	2821	0.213937043	7.52E-06	0.572691583	0.141455667	COL17A1	chr10-103785985-103786485	Intronic
541696	657563	2821	0.25895757	3.23E-08	0.481381905	0.141455667	COL17A1	chr10-103786518-103787018	Intronic
541697	657565	2821	0.228658623	1.44E-06	0.495300651	0.141455667	COL17A1	chr10-103787636-103788136	Intronic
541698	657567	2821	0.113029094	0.027605203	0.595615694	0.141455667	COL17A1	chr10-103789016-103789516	Intronic
541699	657568	2821	0.168196817	0.000597809	0.869008706	0.141455667	COL17A1	chr10-103789794-103790294	Intronic
541700	657571	2821	0.24818924	1.33E-07	0.183917638	0.141455667	COL17A1	chr10-103794965-103795465	Intronic
541701	657572	2821	0.144286178	0.003795431	0.202255049	0.141455667	COL17A1	chr10-103795559-103796059	Intronic
541702	657574	2821	0.143228333	0.004091503	0.070836627	0.141455667	COL17A1	chr10-103797427-103797927	Intronic
541703	657575	2821	0.159810737	0.001181828	0.321344956	0.141455667	COL17A1	chr10-103799227-103799727	Intronic
541704	657579	2821	0.176866264	0.000284338	0.649977376	0.141455667	COL17A1	chr10-103804091-103804591	Intronic
541705	657588	2821	0.112352592	0.028666405	0.150409198	0.141455667	COL17A1	chr10-103814361-103814861	Intronic
541706	657589	2821	0.145114774	0.003577211	0.089465048	0.141455667	COL17A1	chr10-103816343-103816843	Intronic
541707	657590	2821	0.12755561	0.011650468	0.707893141	0.141455667	COL17A1	chr10-103818180-103818680	Intronic
541708	657594	2821	0.118670809	0.019982329	0.503333477	0.141455667	COL17A1	chr10-103822355-103822855	Intronic
541709	657598	2821	0.121556959	0.01683926	0.462004367	0.141455667	COL17A1	chr10-103825493-103825993	Intronic
541710	657602	2821	0.145263834	0.003539242	0.287875004	0.141455667	COL17A1	chr10-103830163-103830663	Intronic
541711	657606	2821	0.111310829	0.030368513	0.214347001	0.141455667	COL17A1	chr10-103837563-103838063	Intronic
541712	657607	2821	0.252566428	7.53E-08	0.059471262	0.141455667	COL17A1	chr10-103838073-103838573	Intronic
541713	657608	2821	0.16951106	0.000535457	0.776697389	0.141455667	COL17A1	chr10-103839138-103839638	Intronic
541714	657612	2821	0.140627712	0.004908182	0.711663134	0.141455667	COL17A1	chr10-103844079-103844579	Intronic
541715	657613	2821	0.17397705	0.000365885	0.621204896	0.141455667	COL17A1	chr10-103845999-103846499	Intronic
541716	657614	2821	0.187025714	0.000113145	0.544320885	0.141455667	COL17A1	chr10-103846579-103847079	Intronic
541717	657615	2821	0.103378034	0.046322332	0.59956217	0.141455667	COL17A1	chr10-103847103-103847603	Intronic
541718	657618	2821	0.119006999	0.019592617	0.322614137	0.141455667	COL17A1	chr10-103849450-103849950	Intronic
541719	657619	2821	0.116042484	0.023273026	0.652070774	0.141455667	COL17A1	chr10-103850165-103850665	Intronic
541720	657621	2821	0.146741531	0.003181652	0.921110834	0.141455667	COL17A1	chr10-103852183-103852683	Intronic
541721	657634	2821	0.156097972	0.001579807	0.316363985	0.141455667	COL17A1	chr10-103863201-103863701	Distal
541722	657640	2821	0.203286656	2.30E-05	0.751920199	0.141455667	COL17A1	chr10-103881641-103882141	Distal
541723	657641	2821	0.216353151	5.78E-06	0.149282706	0.141455667	COL17A1	chr10-103882520-103883020	Exonic
541724	657646	2821	0.242139336	2.84E-07	0.772397006	0.141455667	COL17A1	chr10-103894443-103894943	Intronic
541725	657649	2821	0.233772784	7.87E-07	0.841874332	0.141455667	COL17A1	chr10-103897310-103897810	Exonic
541726	657650	2821	0.194761328	5.40E-05	0.013720671	0.141455667	COL17A1	chr10-103898027-103898527	Intronic
541727	657651	2821	0.108508704	0.035370216	0.715054813	0.141455667	COL17A1	chr10-103901167-103901667	Intronic
541728	657659	2821	-0.22037934	3.70E-06	0.999610422	0.141455667	COL17A1	chr10-103918061-103918561	Promoter
541729	657660	2821	-0.118717687	0.019927725	0.93309483	0.141455667	COL17A1	chr10-103918595-103919095	Promoter
541730	657664	2821	-0.204279422	2.08E-05	0.981240155	0.141455667	COL17A1	chr10-103921661-103922161	Distal
541731	657666	2821	-0.212498169	8.78E-06	0.988132408	0.141455667	COL17A1	chr10-103933675-103934175	Distal
541732	657668	2821	-0.194621727	5.48E-05	0.986393855	0.141455667	COL17A1	chr10-103936046-103936546	Distal
541733	657671	2821	-0.137925674	0.00590918	0.933322006	0.141455667	COL17A1	chr10-103942816-103943316	Distal
541734	657675	2821	0.119279775	0.019280102	0.310341008	0.141455667	COL17A1	chr10-103960960-103961460	Distal
541735	657679	2821	-0.210897597	1.04E-05	0.990129115	0.141455667	COL17A1	chr10-103966899-103967399	Promoter
541736	657684	2821	0.133752382	0.007815288	0.03332163	0.141455667	COL17A1	chr10-103974532-103975032	Intronic
541737	657685	2821	-0.107913225	0.036517556	0.907890512	0.141455667	COL17A1	chr10-103982603-103983103	Intronic
541738	657693	2821	0.159539921	0.001207348	0.589061388	0.141455667	COL17A1	chr10-104016551-104017051	Intronic
541739	657695	2821	0.361624595	1.15E-15	0.093237857	0.141455667	COL17A1	chr10-104019331-104019831	Intronic
541740	657696	2821	0.12186265	0.01653329	0.11278343	0.141455667	COL17A1	chr10-104020432-104020932	Intronic
541741	657697	2821	0.1318282	0.008864291	0.059045073	0.141455667	COL17A1	chr10-104022318-104022818	Intronic
541742	657704	2821	-0.158966225	0.001263163	0.989618438	0.141455667	COL17A1	chr10-104029444-104029944	Distal
541743	657709	2821	-0.129413399	0.010356284	0.949535979	0.141455667	COL17A1	chr10-104033340-104033840	Intronic
541744	657710	2821	-0.135120518	0.007137543	0.943304602	0.141455667	COL17A1	chr10-104033887-104034387	Exonic
541745	657717	2821	0.122784422	0.015639554	0.187092468	0.141455667	COL17A1	chr10-104044115-104044615	Intronic
541746	657718	2821	-0.170431977	0.000495463	0.987980331	0.141455667	COL17A1	chr10-104045394-104045894	Intronic
541747	657722	2821	0.148442066	0.002810513	0.432823533	0.141455667	COL17A1	chr10-104055610-104056110	Exonic
541748	657730	2821	-0.104393774	0.043953968	0.719042595	0.141455667	COL17A1	chr10-104067525-104068025	Intronic
541749	657732	2821	0.115055961	0.024621276	0.292175387	0.141455667	COL17A1	chr10-104071856-104072356	Intronic
541750	657733	2821	0.165498441	0.000747391	0.185398037	0.141455667	COL17A1	chr10-104073546-104074046	Intronic
541751	657735	2821	-0.169358223	0.000542378	0.968434758	0.141455667	COL17A1	chr10-104076678-104077178	Intronic
541752	657736	2821	-0.135771045	0.006834317	0.899742221	0.141455667	COL17A1	chr10-104077236-104077736	Exonic
541753	657744	2821	-0.195917085	4.83E-05	0.998728942	0.141455667	COL17A1	chr10-104121672-104122172	Promoter
541754	657745	2821	-0.1669119	0.00066524	0.956141915	0.141455667	COL17A1	chr10-104122229-104122729	Intronic
541755	657748	2821	-0.119975227	0.018504367	0.945551014	0.141455667	COL17A1	chr10-104127126-104127626	Distal
541756	657753	2821	-0.112276769	0.028787409	0.988876831	0.141455667	COL17A1	chr10-104146855-104147355	Intronic
541757	657756	2821	0.103566982	0.045873849	0.036273039	0.141455667	COL17A1	chr10-104170806-104171306	Intronic
541758	657758	2821	0.180396214	0.000207723	0.117848889	0.141455667	COL17A1	chr10-104181653-104182153	Intronic
541759	657759	2821	0.147977302	0.002907801	0.684415172	0.141455667	COL17A1	chr10-104185261-104185761	Intronic
541760	657765	2821	0.109448813	0.033619985	0.293051235	0.141455667	COL17A1	chr10-104210240-104210740	Intronic
541761	657767	2821	-0.193547029	6.08E-05	0.996102338	0.141455667	COL17A1	chr10-104232164-104232664	Promoter
541762	657773	2821	-0.170227567	0.00050409	0.974774091	0.141455667	COL17A1	chr10-104242492-104242992	Intronic
541763	657774	2821	-0.188011468	0.000103169	0.981428842	0.141455667	COL17A1	chr10-104243008-104243508	Intronic
541764	657779	2821	0.129384111	0.010375646	0.311412114	0.141455667	COL17A1	chr10-104248569-104249069	Intronic
541765	657781	2821	0.129292442	0.010436741	0.484783911	0.141455667	COL17A1	chr10-104252182-104252682	Intronic
541766	657782	2821	0.104570274	0.04355274	0.462707486	0.141455667	COL17A1	chr10-104253438-104253938	Intronic
541767	657784	2821	-0.129285407	0.010441416	0.96853802	0.141455667	COL17A1	chr10-104254626-104255126	Exonic
541768	657785	2821	-0.126368522	0.012549177	0.937890869	0.141455667	COL17A1	chr10-104255547-104256047	Intronic
541769	657789	2821	0.144668111	0.003693445	0.812574278	0.141455667	COL17A1	chr10-104259912-104260412	Intronic
541770	657798	2821	-0.189007034	9.39E-05	0.997959172	0.141455667	COL17A1	chr10-104268850-104269350	Promoter
541771	657806	2821	0.181902361	0.000181317	0.236803617	0.141455667	COL17A1	chr10-104281582-104282082	Intronic
541772	657809	2821	0.10947021	0.033580907	0.411514061	0.141455667	COL17A1	chr10-104284700-104285200	Intronic
541773	657810	2821	0.218873738	4.38E-06	0.121294076	0.141455667	COL17A1	chr10-104287687-104288187	Intronic
541774	657812	2821	-0.149519873	0.002596203	0.985100267	0.141455667	COL17A1	chr10-104291365-104291865	Exonic
541775	657815	2821	0.157131639	0.001458112	0.056856862	0.141455667	COL17A1	chr10-104294378-104294878	Intronic
541776	657817	2821	0.123014089	0.015422799	0.487810419	0.141455667	COL17A1	chr10-104297719-104298219	Intronic
541777	657818	2821	0.139327341	0.005369112	0.225525555	0.141455667	COL17A1	chr10-104298334-104298834	Intronic
541778	657819	2821	0.296100564	1.45E-10	0.81539614	0.141455667	COL17A1	chr10-104299058-104299558	Exonic
541779	657820	2821	0.16877464	0.000569608	0.806699623	0.141455667	COL17A1	chr10-104299987-104300487	Exonic
541780	657821	2821	0.180329585	0.000208971	0.980404673	0.141455667	COL17A1	chr10-104300530-104301030	Exonic
541781	657822	2821	0.160302963	0.001136651	0.932853573	0.141455667	COL17A1	chr10-104301044-104301544	Exonic
541782	657826	2821	0.144819792	0.003653611	0.563408351	0.141455667	COL17A1	chr10-104304868-104305368	Distal
541783	657829	2821	0.203753278	2.20E-05	0.575250598	0.141455667	COL17A1	chr10-104306743-104307243	Distal
541784	657830	2821	0.159568691	0.001204612	0.402810973	0.141455667	COL17A1	chr10-104307508-104308008	Distal
541785	657831	2821	0.249283303	1.15E-07	0.628210737	0.141455667	COL17A1	chr10-104308523-104309023	Distal
541786	657836	2821	0.116389223	0.02281346	0.584947815	0.141455667	COL17A1	chr10-104312857-104313357	Exonic
541787	657843	2821	0.114474933	0.025448066	0.640593699	0.141455667	COL17A1	chr10-104319335-104319835	Intronic
541788	657844	2821	0.152773662	0.002036138	0.283376547	0.141455667	COL17A1	chr10-104319912-104320412	Intronic
541789	657846	2821	0.113545449	0.026817266	0.712812156	0.141455667	COL17A1	chr10-104321406-104321906	Promoter
541790	657847	2821	0.179857143	0.000218021	0.226090679	0.141455667	COL17A1	chr10-104322429-104322929	Promoter
541791	657848	2821	0.147954435	0.002912717	0.27604684	0.141455667	COL17A1	chr10-104323155-104323655	Promoter
541792	657855	2821	-0.125637793	0.013131189	0.932461178	0.141455667	COL17A1	chr10-104327920-104328420	Intronic
541793	657856	2821	-0.173960332	0.000366412	0.985259854	0.141455667	COL17A1	chr10-104328490-104328990	Intronic
541794	657857	2821	-0.169384287	0.000541185	0.98364146	0.141455667	COL17A1	chr10-104329036-104329536	Intronic
541795	657860	2821	0.251628986	8.51E-08	0.90956523	0.141455667	COL17A1	chr10-104331375-104331875	Intronic
541796	657863	2821	0.146060117	0.003342262	0.30794158	0.141455667	COL17A1	chr10-104334027-104334527	Intronic
541797	657866	2821	-0.105359139	0.04179871	0.843676719	0.141455667	COL17A1	chr10-104336804-104337304	Intronic
541798	657868	2821	-0.123516324	0.014958729	0.965304988	0.141455667	COL17A1	chr10-104337975-104338475	Intronic
541799	657874	2821	0.143447769	0.004028302	0.119255126	0.141455667	COL17A1	chr10-104347170-104347670	Distal
541800	657881	2821	0.136535055	0.006492225	0.810238685	0.141455667	COL17A1	chr10-104353929-104354429	Promoter
541801	657882	2821	0.120200541	0.0182586	0.375355549	0.141455667	COL17A1	chr10-104354476-104354976	Promoter
541802	657883	2821	0.165807828	0.000728648	0.440911745	0.141455667	COL17A1	chr10-104356359-104356859	Intronic
541803	657884	2821	0.342456425	4.86E-14	0.199735462	0.141455667	COL17A1	chr10-104363620-104364120	Intronic
541804	657886	2821	0.273687565	4.19E-09	0.554792566	0.141455667	COL17A1	chr10-104367782-104368282	Intronic
541805	657887	2821	0.285941105	6.92E-10	0.514982342	0.141455667	COL17A1	chr10-104368382-104368882	Intronic
541806	657888	2821	0.27770809	2.35E-09	0.048533965	0.141455667	COL17A1	chr10-104369482-104369982	Intronic
541807	657900	2821	0.214051753	7.43E-06	0.884739227	0.141455667	COL17A1	chr10-104406648-104407148	Intronic
541808	657912	2821	0.120888029	0.017526951	0.223067926	0.141455667	COL17A1	chr10-104446861-104447361	Intronic
541809	657914	2821	0.131930214	0.008805626	0.655624856	0.141455667	COL17A1	chr10-104449267-104449767	Intronic
541810	657916	2821	0.174915393	0.000337274	0.806524078	0.141455667	COL17A1	chr10-104453076-104453576	Intronic
541811	657918	2821	0.122842281	0.015584883	0.107579976	0.141455667	COL17A1	chr10-104461569-104462069	Distal
541812	657930	2821	0.122924758	0.015506753	0.6409063	0.141455667	COL17A1	chr10-104487300-104487800	Distal
541813	657931	2821	0.114544939	0.025346679	0.860775928	0.141455667	COL17A1	chr10-104487928-104488428	Distal
541814	657932	2821	0.202210913	2.57E-05	0.567866443	0.141455667	COL17A1	chr10-104488475-104488975	Distal
541815	657935	2821	0.124519238	0.014069168	0.265668094	0.141455667	COL17A1	chr10-104491738-104492238	Distal
541816	657938	2821	0.14421047	0.003815956	0.737175359	0.141455667	COL17A1	chr10-104498370-104498870	Distal
541817	657939	2821	0.107707406	0.036920025	0.632816211	0.141455667	COL17A1	chr10-104499066-104499566	Distal
541818	657941	2821	0.216616214	5.61E-06	0.597153355	0.141455667	COL17A1	chr10-104502842-104503342	Distal
541819	657945	2821	0.171657052	0.000446503	0.259767154	0.141455667	COL17A1	chr10-104509877-104510377	Distal
541820	657946	2821	0.19977376	3.29E-05	0.475168364	0.141455667	COL17A1	chr10-104512678-104513178	Distal
541821	657947	2821	0.139177973	0.005424409	0.35226622	0.141455667	COL17A1	chr10-104513821-104514321	Distal
541822	657950	2821	0.108500763	0.035385458	0.290215291	0.141455667	COL17A1	chr10-104516885-104517385	Distal
541823	657951	2821	0.241253946	3.17E-07	0.438810838	0.141455667	COL17A1	chr10-104517473-104517973	Distal
541824	657955	2821	0.106268197	0.039850792	0.799166208	0.141455667	COL17A1	chr10-104521445-104521945	Distal
541825	657957	2821	0.109607582	0.033331604	0.808997666	0.141455667	COL17A1	chr10-104522792-104523292	Distal
541826	657981	2821	0.146735202	0.003183111	0.736322042	0.141455667	COL17A1	chr10-104578030-104578530	Distal
541827	657367	2822	-0.11098722	0.030913137	0.700482702	0.312248902	SFR1	chr10-103622250-103622750	Exonic
541828	657370	2822	-0.153943229	0.001863592	0.303053544	0.312248902	SFR1	chr10-103623953-103624453	Intronic
541829	657371	2822	-0.254672587	5.71E-08	0.853832983	0.312248902	SFR1	chr10-103624918-103625418	Intronic
541830	657372	2822	-0.158381254	0.001322601	0.735626433	0.312248902	SFR1	chr10-103625605-103626105	Intronic
541831	657375	2822	0.107897564	0.036547955	0.817551495	0.312248902	SFR1	chr10-103627518-103628018	Intronic
541832	657379	2822	-0.146028658	0.00334985	0.678558353	0.312248902	SFR1	chr10-103632241-103632741	Intronic
541833	657381	2822	-0.149702686	0.002561371	0.694222223	0.312248902	SFR1	chr10-103633886-103634386	Intronic
541834	657382	2822	-0.215713616	6.20E-06	0.524040276	0.312248902	SFR1	chr10-103634840-103635340	Intronic
541835	657384	2822	0.117130787	0.021856363	0.904343002	0.312248902	SFR1	chr10-103636367-103636867	Intronic
541836	657387	2822	-0.227850273	1.58E-06	0.959049203	0.312248902	SFR1	chr10-103638083-103638583	Intronic
541837	657388	2822	-0.161649699	0.001020947	0.465668282	0.312248902	SFR1	chr10-103638791-103639291	Intronic
541838	657389	2822	-0.147023807	0.003117052	0.534595505	0.312248902	SFR1	chr10-103639517-103640017	Intronic
541839	657390	2822	-0.238160619	4.64E-07	0.754557129	0.312248902	SFR1	chr10-103640038-103640538	Intronic
541840	657391	2822	-0.35505899	4.27E-15	0.961196109	0.312248902	SFR1	chr10-103640767-103641267	Intronic
541841	657392	2822	-0.221950173	3.10E-06	0.839987458	0.312248902	SFR1	chr10-103641344-103641844	Intronic
541842	657393	2822	-0.153322173	0.001953446	0.638604502	0.312248902	SFR1	chr10-103642325-103642825	Intronic
541843	657395	2822	-0.157653447	0.00140003	0.320850239	0.312248902	SFR1	chr10-103643792-103644292	Intronic
541844	657396	2822	-0.237528172	5.01E-07	0.603690763	0.312248902	SFR1	chr10-103644433-103644933	Intronic
541845	657397	2822	-0.362004042	1.07E-15	0.968969842	0.312248902	SFR1	chr10-103645034-103645534	Intronic
541846	657398	2822	-0.161547507	0.001029355	0.74141003	0.312248902	SFR1	chr10-103645652-103646152	Intronic
541847	657400	2822	-0.234390497	7.31E-07	0.831608236	0.312248902	SFR1	chr10-103647804-103648304	Intronic
541848	657401	2822	-0.316227917	5.36E-12	0.7935253	0.312248902	SFR1	chr10-103648343-103648843	Intronic
541849	657402	2822	-0.190880949	7.86E-05	0.800332127	0.312248902	SFR1	chr10-103648940-103649440	Intronic
541850	657404	2822	-0.130023641	0.009959196	0.600185496	0.312248902	SFR1	chr10-103650507-103651007	Intronic
541851	657406	2822	-0.311207051	1.25E-11	0.750078385	0.312248902	SFR1	chr10-103652447-103652947	Intronic
541852	657407	2822	-0.107695272	0.036943925	0.612924242	0.312248902	SFR1	chr10-103653007-103653507	Intronic
541853	657408	2822	-0.277408153	2.45E-09	0.81591902	0.312248902	SFR1	chr10-103653551-103654051	Intronic
541854	657410	2822	-0.203658951	2.22E-05	0.510321482	0.312248902	SFR1	chr10-103655447-103655947	Intronic
541855	657412	2822	-0.167856314	0.000615049	0.645967065	0.312248902	SFR1	chr10-103657804-103658304	Intronic
541856	657414	2822	-0.103934544	0.045011425	0.469950829	0.312248902	SFR1	chr10-103659054-103659554	Intronic
541857	657416	2822	-0.111237796	0.03048989	0.897490176	0.312248902	SFR1	chr10-103660598-103661098	Intronic
541858	657420	2822	0.315007845	6.59E-12	0.994414478	0.312248902	SFR1	chr10-103663789-103664289	Intronic
541859	657421	2822	0.159461912	0.001214775	0.87430885	0.312248902	SFR1	chr10-103664328-103664828	Intronic
541860	657428	2822	-0.292639957	2.49E-10	0.823292848	0.312248902	SFR1	chr10-103669383-103669883	Intronic
541861	657429	2822	-0.113097247	0.027499873	0.255585053	0.312248902	SFR1	chr10-103670361-103670861	Intronic
541862	657431	2822	-0.140819676	0.004843191	0.73724952	0.312248902	SFR1	chr10-103672387-103672887	Intronic
541863	657433	2822	0.12773509	0.011519123	0.750506452	0.312248902	SFR1	chr10-103673822-103674322	Intronic
541864	657437	2822	-0.254867535	5.57E-08	0.876946719	0.312248902	SFR1	chr10-103676793-103677293	Intronic
541865	657439	2822	0.295927874	1.49E-10	0.990862273	0.312248902	SFR1	chr10-103678061-103678561	Intronic
541866	657440	2822	0.192098969	6.99E-05	0.727499732	0.312248902	SFR1	chr10-103678765-103679265	Intronic
541867	657441	2822	0.29374276	2.09E-10	0.963750429	0.312248902	SFR1	chr10-103679311-103679811	Intronic
541868	657443	2822	-0.136203253	0.006638884	0.516690855	0.312248902	SFR1	chr10-103681264-103681764	Intronic
541869	657444	2822	-0.366534644	4.23E-16	0.933036628	0.312248902	SFR1	chr10-103681919-103682419	Intronic
541870	657448	2822	0.194336238	5.63E-05	0.967205943	0.312248902	SFR1	chr10-103686104-103686604	Intronic
541871	657450	2822	-0.188303473	0.000100377	0.62206854	0.312248902	SFR1	chr10-103687708-103688208	Intronic
541872	657457	2822	0.110497442	0.031753612	0.909627188	0.312248902	SFR1	chr10-103692429-103692929	Intronic
541873	657458	2822	0.115179783	0.024448324	0.975391784	0.312248902	SFR1	chr10-103692941-103693441	Intronic
541874	657461	2822	0.173212298	0.000390847	0.852622004	0.312248902	SFR1	chr10-103694879-103695379	Intronic
541875	657463	2822	0.141181724	0.004723055	0.98509088	0.312248902	SFR1	chr10-103696437-103696937	Intronic
541876	657464	2822	0.176514971	0.00029327	0.860842578	0.312248902	SFR1	chr10-103697249-103697749	Intronic
541877	657465	2822	0.236437265	5.72E-07	0.914062749	0.312248902	SFR1	chr10-103698161-103698661	Intronic
541878	657466	2822	0.32925108	5.50E-13	0.974167663	0.312248902	SFR1	chr10-103699190-103699690	Intronic
541879	657467	2822	0.348989704	1.40E-14	0.9939498	0.312248902	SFR1	chr10-103699849-103700349	Intronic
541880	657468	2822	0.169715081	0.000526353	0.87887302	0.312248902	SFR1	chr10-103700384-103700884	Intronic
541881	657471	2822	0.109136982	0.034192432	0.775437595	0.312248902	SFR1	chr10-103702685-103703185	Intronic
541882	657472	2822	0.199509488	3.38E-05	0.837981364	0.312248902	SFR1	chr10-103703376-103703876	Intronic
541883	657473	2822	0.17046374	0.000494133	0.898102237	0.312248902	SFR1	chr10-103704376-103704876	Intronic
541884	657474	2822	0.15323512	0.001966308	0.685577336	0.312248902	SFR1	chr10-103704893-103705393	Intronic
541885	657475	2822	0.279198413	1.89E-09	0.900585213	0.312248902	SFR1	chr10-103706005-103706505	Intronic
541886	657477	2822	0.13828749	0.005764996	0.820336746	0.312248902	SFR1	chr10-103707657-103708157	Intronic
541887	657478	2822	0.301169427	6.47E-11	0.945596074	0.312248902	SFR1	chr10-103708195-103708695	Intronic
541888	657479	2822	0.191818001	7.19E-05	0.953586656	0.312248902	SFR1	chr10-103708774-103709274	Intronic
541889	657480	2822	0.307441684	2.33E-11	0.984817705	0.312248902	SFR1	chr10-103709317-103709817	Intronic
541890	657481	2822	0.211958368	9.30E-06	0.818430158	0.312248902	SFR1	chr10-103709838-103710338	Intronic
541891	657482	2822	0.187404623	0.000109206	0.820660612	0.312248902	SFR1	chr10-103710700-103711200	Intronic
541892	657483	2822	0.228047649	1.54E-06	0.906054331	0.312248902	SFR1	chr10-103711310-103711810	Intronic
541893	657484	2822	0.333271518	2.66E-13	0.930131218	0.312248902	SFR1	chr10-103712087-103712587	Intronic
541894	657485	2822	0.303822554	4.21E-11	0.98680878	0.312248902	SFR1	chr10-103712838-103713338	Intronic
541895	657486	2822	0.189625833	8.86E-05	0.82852071	0.312248902	SFR1	chr10-103713665-103714165	Intronic
541896	657487	2822	0.332051929	3.32E-13	0.899016573	0.312248902	SFR1	chr10-103714197-103714697	Intronic
541897	657488	2822	0.337026422	1.34E-13	0.946942232	0.312248902	SFR1	chr10-103714713-103715213	Intronic
541898	657490	2822	0.354700762	4.59E-15	0.99726638	0.312248902	SFR1	chr10-103716162-103716662	Intronic
541899	657491	2822	0.338441071	1.03E-13	0.926115274	0.312248902	SFR1	chr10-103716683-103717183	Intronic
541900	657493	2822	0.142656296	0.004259954	0.595365988	0.312248902	SFR1	chr10-103718004-103718504	Intronic
541901	657494	2822	0.160474203	0.001121308	0.782556085	0.312248902	SFR1	chr10-103718823-103719323	Intronic
541902	657495	2822	0.168334665	0.000590972	0.856724312	0.312248902	SFR1	chr10-103719342-103719842	Intronic
541903	657499	2822	0.11215426	0.028984512	0.135025074	0.312248902	SFR1	chr10-103724665-103725165	Intronic
541904	657502	2822	0.323277975	1.58E-12	0.9925154	0.312248902	SFR1	chr10-103727396-103727896	Intronic
541905	657503	2822	0.110496615	0.031754995	0.800486081	0.312248902	SFR1	chr10-103728048-103728548	Intronic
541906	657504	2822	-0.104869873	0.042880334	0.590360609	0.312248902	SFR1	chr10-103728742-103729242	Intronic
541907	657505	2822	-0.11244104	0.028525268	0.575736867	0.312248902	SFR1	chr10-103729500-103730000	Intronic
541908	657506	2822	-0.165332503	0.00075763	0.644206922	0.312248902	SFR1	chr10-103730009-103730509	Intronic
541909	657507	2822	-0.12518319	0.013505936	0.53391961	0.312248902	SFR1	chr10-103730669-103731169	Intronic
541910	657511	2822	-0.285012487	7.96E-10	0.724631872	0.312248902	SFR1	chr10-103735959-103736459	Intronic
541911	657512	2822	-0.148320843	0.002835619	0.871862485	0.312248902	SFR1	chr10-103736741-103737241	Intronic
541912	657515	2822	0.114888811	0.024856206	0.754001393	0.312248902	SFR1	chr10-103738971-103739471	Intronic
541913	657518	2822	-0.154187912	0.001829165	0.372703599	0.312248902	SFR1	chr10-103741446-103741946	Intronic
541914	657525	2822	0.25128114	8.90E-08	0.834148475	0.312248902	SFR1	chr10-103747167-103747667	Intronic
541915	657527	2822	-0.113070432	0.02754137	0.457061884	0.312248902	SFR1	chr10-103751644-103752144	Intronic
541916	657529	2822	-0.155882966	0.001606203	0.667552527	0.312248902	SFR1	chr10-103754839-103755339	Exonic
541917	657532	2822	-0.270892701	6.24E-09	0.849228447	0.312248902	SFR1	chr10-103757911-103758411	Intronic
541918	657533	2822	-0.210977626	1.03E-05	0.835906741	0.312248902	SFR1	chr10-103758602-103759102	Intronic
541919	657534	2822	0.129526979	0.010281262	0.970704639	0.312248902	SFR1	chr10-103759268-103759768	Intronic
541920	657538	2822	0.117666168	0.021188693	0.80965948	0.312248902	SFR1	chr10-103762977-103763477	Intronic
541921	657540	2822	-0.158799621	0.001279816	0.408725055	0.312248902	SFR1	chr10-103764210-103764710	Intronic
541922	657541	2822	0.138924618	0.005519471	0.702838947	0.312248902	SFR1	chr10-103765110-103765610	Intronic
541923	657546	2822	-0.105546816	0.041389726	0.800997696	0.312248902	SFR1	chr10-103768239-103768739	Intronic
541924	657548	2822	-0.120112261	0.018354394	0.560499186	0.312248902	SFR1	chr10-103770186-103770686	Intronic
541925	657549	2822	-0.246412823	1.66E-07	0.628482033	0.312248902	SFR1	chr10-103771181-103771681	Intronic
541926	657550	2822	-0.21281685	8.48E-06	0.925032903	0.312248902	SFR1	chr10-103772134-103772634	Intronic
541927	657552	2822	-0.217361425	5.17E-06	0.699964516	0.312248902	SFR1	chr10-103775733-103776233	Intronic
541928	657554	2822	0.125163826	0.013521998	0.914404452	0.312248902	SFR1	chr10-103779425-103779925	Intronic
541929	657556	2822	-0.146997339	0.003123072	0.974346025	0.312248902	SFR1	chr10-103781462-103781962	Intronic
541930	657557	2822	-0.175830546	0.000311395	0.884212592	0.312248902	SFR1	chr10-103781977-103782477	Intronic
541931	657558	2822	-0.139007489	0.005488263	0.691643495	0.312248902	SFR1	chr10-103782495-103782995	Intronic
541932	657559	2822	-0.2323232	9.35E-07	0.892289538	0.312248902	SFR1	chr10-103783627-103784127	Intronic
541933	657564	2822	-0.350918543	9.62E-15	0.875966671	0.312248902	SFR1	chr10-103787098-103787598	Intronic
541934	657565	2822	-0.166850084	0.000668667	0.495300651	0.312248902	SFR1	chr10-103787636-103788136	Intronic
541935	657566	2822	-0.191918039	7.12E-05	0.509447512	0.312248902	SFR1	chr10-103788157-103788657	Intronic
541936	657567	2822	-0.120490354	0.017946564	0.595615694	0.312248902	SFR1	chr10-103789016-103789516	Intronic
541937	657568	2822	-0.195584342	4.99E-05	0.869008706	0.312248902	SFR1	chr10-103789794-103790294	Intronic
541938	657569	2822	-0.120843621	0.017573602	0.331533137	0.312248902	SFR1	chr10-103791274-103791774	Intronic
541939	657571	2822	-0.103154126	0.046856189	0.183917638	0.312248902	SFR1	chr10-103794965-103795465	Intronic
541940	657576	2822	-0.19259061	6.67E-05	0.901307106	0.312248902	SFR1	chr10-103800753-103801253	Intronic
541941	657577	2822	-0.311922355	1.11E-11	0.9334309	0.312248902	SFR1	chr10-103802022-103802522	Intronic
541942	657586	2822	0.113602145	0.026732159	0.632549608	0.312248902	SFR1	chr10-103811425-103811925	Intronic
541943	657588	2822	-0.123510799	0.014963783	0.150409198	0.312248902	SFR1	chr10-103814361-103814861	Intronic
541944	657589	2822	-0.171505389	0.00045231	0.089465048	0.312248902	SFR1	chr10-103816343-103816843	Intronic
541945	657592	2822	-0.10872813	0.034955084	0.451024826	0.312248902	SFR1	chr10-103819891-103820391	Intronic
541946	657594	2822	-0.184675098	0.000140729	0.503333477	0.312248902	SFR1	chr10-103822355-103822855	Intronic
541947	657595	2822	-0.12143905	0.016958716	0.300456041	0.312248902	SFR1	chr10-103823238-103823738	Intronic
541948	657596	2822	-0.106720005	0.038911709	0.367373415	0.312248902	SFR1	chr10-103824246-103824746	Intronic
541949	657597	2822	-0.135778594	0.006830846	0.086380337	0.312248902	SFR1	chr10-103824936-103825436	Intronic
541950	657598	2822	-0.144084007	0.003850522	0.462004367	0.312248902	SFR1	chr10-103825493-103825993	Intronic
541951	657601	2822	0.236792551	5.48E-07	0.788112507	0.312248902	SFR1	chr10-103828556-103829056	Intronic
541952	657604	2822	0.149836476	0.002536158	0.853566379	0.312248902	SFR1	chr10-103835079-103835579	Intronic
541953	657606	2822	-0.188690386	9.68E-05	0.214347001	0.312248902	SFR1	chr10-103837563-103838063	Intronic
541954	657607	2822	-0.123122596	0.015321011	0.059471262	0.312248902	SFR1	chr10-103838073-103838573	Intronic
541955	657609	2822	0.166390511	0.000694552	0.845375845	0.312248902	SFR1	chr10-103839824-103840324	Intronic
541956	657610	2822	0.255904929	4.86E-08	0.856736515	0.312248902	SFR1	chr10-103840429-103840929	Intronic
541957	657612	2822	-0.226025576	1.95E-06	0.711663134	0.312248902	SFR1	chr10-103844079-103844579	Intronic
541958	657613	2822	-0.108889238	0.034652999	0.621204896	0.312248902	SFR1	chr10-103845999-103846499	Intronic
541959	657614	2822	-0.211519886	9.75E-06	0.544320885	0.312248902	SFR1	chr10-103846579-103847079	Intronic
541960	657615	2822	-0.121695794	0.016699477	0.59956217	0.312248902	SFR1	chr10-103847103-103847603	Intronic
541961	657616	2822	-0.116212196	0.023047237	0.444242406	0.312248902	SFR1	chr10-103847843-103848343	Intronic
541962	657620	2822	-0.111320846	0.030351979	0.437871156	0.312248902	SFR1	chr10-103851201-103851701	Intronic
541963	657622	2822	0.196813863	4.42E-05	0.835778134	0.312248902	SFR1	chr10-103852844-103853344	Intronic
541964	657624	2822	0.180742954	0.000201334	0.8976967	0.312248902	SFR1	chr10-103853892-103854392	Intronic
541965	657625	2822	0.134484954	0.007445561	0.940637632	0.312248902	SFR1	chr10-103854587-103855087	Intronic
541966	657626	2822	0.244799917	2.04E-07	0.974101951	0.312248902	SFR1	chr10-103855293-103855793	Promoter
541967	657627	2822	0.125722077	0.013062653	0.892550509	0.312248902	SFR1	chr10-103855907-103856407	Promoter
541968	657628	2822	0.188294681	0.000100461	0.739229329	0.312248902	SFR1	chr10-103856840-103857340	Promoter
541969	657632	2822	-0.11391459	0.026264829	0.298643328	0.312248902	SFR1	chr10-103860909-103861409	Distal
541970	657635	2822	-0.159355628	0.001225013	0.020005557	0.312248902	SFR1	chr10-103866008-103866508	Distal
541971	657637	2822	-0.118725297	0.019918869	0.327496541	0.312248902	SFR1	chr10-103870347-103870847	Distal
541972	657638	2822	-0.120032927	0.018441035	0.087942406	0.312248902	SFR1	chr10-103873746-103874246	Distal
541973	657639	2822	-0.136590193	0.006468156	0.852450214	0.312248902	SFR1	chr10-103877794-103878294	Distal
541974	657640	2822	-0.170201696	0.000505193	0.751920199	0.312248902	SFR1	chr10-103881641-103882141	Distal
541975	657644	2822	0.152156503	0.002133042	0.955596506	0.312248902	SFR1	chr10-103888240-103888740	Intronic
541976	657649	2822	-0.118178163	0.020566117	0.841874332	0.312248902	SFR1	chr10-103897310-103897810	Exonic
541977	657651	2822	-0.271377334	5.82E-09	0.715054813	0.312248902	SFR1	chr10-103901167-103901667	Intronic
541978	657653	2822	0.11684653	0.022219543	0.97669476	0.312248902	SFR1	chr10-103908182-103908682	Intronic
541979	657658	2822	0.114748313	0.025055888	0.956805607	0.312248902	SFR1	chr10-103917558-103918058	Intronic
541980	657659	2822	0.263553907	1.73E-08	0.999610422	0.312248902	SFR1	chr10-103918061-103918561	Promoter
541981	657660	2822	0.153688867	0.001899946	0.93309483	0.312248902	SFR1	chr10-103918595-103919095	Promoter
541982	657664	2822	0.343292179	4.15E-14	0.981240155	0.312248902	SFR1	chr10-103921661-103922161	Distal
541983	657665	2822	-0.241098143	3.23E-07	0.901336207	0.312248902	SFR1	chr10-103933009-103933509	Distal
541984	657666	2822	0.370919821	1.70E-16	0.988132408	0.312248902	SFR1	chr10-103933675-103934175	Distal
541985	657668	2822	0.335797593	1.68E-13	0.986393855	0.312248902	SFR1	chr10-103936046-103936546	Distal
541986	657669	2822	-0.270777175	6.34E-09	0.09241364	0.312248902	SFR1	chr10-103939427-103939927	Distal
541987	657671	2822	0.267428222	1.01E-08	0.933322006	0.312248902	SFR1	chr10-103942816-103943316	Distal
541988	657673	2822	0.114332038	0.025654333	0.405934172	0.312248902	SFR1	chr10-103951879-103952379	Distal
541989	657674	2822	-0.271752263	5.52E-09	0.800333066	0.312248902	SFR1	chr10-103960039-103960539	Distal
541990	657675	2822	-0.285323171	7.60E-10	0.310341008	0.312248902	SFR1	chr10-103960960-103961460	Distal
541991	657679	2822	0.27563455	3.17E-09	0.990129115	0.312248902	SFR1	chr10-103966899-103967399	Promoter
541992	657680	2822	0.155028653	0.001715258	0.888985162	0.312248902	SFR1	chr10-103967633-103968133	Exonic
541993	657682	2822	0.117404203	0.021513409	0.812712273	0.312248902	SFR1	chr10-103969420-103969920	Intronic
541994	657683	2822	0.287806129	5.22E-10	0.890512497	0.312248902	SFR1	chr10-103970032-103970532	Intronic
541995	657685	2822	0.19988126	3.26E-05	0.907890512	0.312248902	SFR1	chr10-103982603-103983103	Intronic
541996	657686	2822	0.138576915	0.005652203	0.517575151	0.312248902	SFR1	chr10-103983608-103984108	Intronic
541997	657687	2822	0.161427059	0.001039318	0.457331303	0.312248902	SFR1	chr10-103985073-103985573	Intronic
541998	657688	2822	0.136011489	0.00672479	0.651636136	0.312248902	SFR1	chr10-103986292-103986792	Intronic
541999	657690	2822	0.124827119	0.013805216	0.331641092	0.312248902	SFR1	chr10-103989098-103989598	Intronic
542000	657692	2822	-0.102897517	0.047475296	0.077666923	0.312248902	SFR1	chr10-103993673-103994173	Intronic
542001	657693	2822	-0.162485589	0.00095473	0.589061388	0.312248902	SFR1	chr10-104016551-104017051	Intronic
542002	657698	2822	-0.152808485	0.002030791	0.398291863	0.312248902	SFR1	chr10-104024307-104024807	Intronic
542003	657699	2822	-0.129239827	0.010471858	0.474027791	0.312248902	SFR1	chr10-104024823-104025323	Intronic
542004	657700	2822	-0.236141077	5.92E-07	0.934495435	0.312248902	SFR1	chr10-104025429-104025929	Exonic
542005	657701	2822	-0.107543952	0.037244458	0.439801212	0.312248902	SFR1	chr10-104026797-104027297	Exonic
542006	657702	2822	0.102135463	0.049358202	0.978575063	0.312248902	SFR1	chr10-104028091-104028591	Exonic
542007	657703	2822	0.158450564	0.001315402	0.859594989	0.312248902	SFR1	chr10-104028844-104029344	Exonic
542008	657704	2822	0.26359655	1.72E-08	0.989618438	0.312248902	SFR1	chr10-104029444-104029944	Distal
542009	657705	2822	0.171914724	0.000436798	0.206115161	0.312248902	SFR1	chr10-104030082-104030582	Distal
542010	657706	2822	0.113791197	0.026448428	0.427855704	0.312248902	SFR1	chr10-104031177-104031677	Exonic
542011	657707	2822	0.198056321	3.91E-05	0.784538711	0.312248902	SFR1	chr10-104031692-104032192	Exonic
542012	657708	2822	0.109503576	0.033520054	0.939165683	0.312248902	SFR1	chr10-104032325-104032825	Intronic
542013	657709	2822	0.171211906	0.000463735	0.949535979	0.312248902	SFR1	chr10-104033340-104033840	Intronic
542014	657710	2822	0.28333822	1.02E-09	0.943304602	0.312248902	SFR1	chr10-104033887-104034387	Exonic
542015	657711	2822	0.262442042	2.02E-08	0.820034471	0.312248902	SFR1	chr10-104034851-104035351	Intronic
542016	657717	2822	-0.105763615	0.040921675	0.187092468	0.312248902	SFR1	chr10-104044115-104044615	Intronic
542017	657718	2822	0.327280107	7.82E-13	0.987980331	0.312248902	SFR1	chr10-104045394-104045894	Intronic
542018	657720	2822	-0.111518736	0.030022069	0.027272369	0.312248902	SFR1	chr10-104049890-104050390	Promoter
542019	657721	2822	-0.110366467	0.031982181	0.244971622	0.312248902	SFR1	chr10-104052519-104053019	Intronic
542020	657722	2822	-0.147511482	0.003008389	0.432823533	0.312248902	SFR1	chr10-104055610-104056110	Exonic
542021	657723	2822	-0.157228194	0.001447222	0.414855049	0.312248902	SFR1	chr10-104056885-104057385	Exonic
542022	657724	2822	-0.129605141	0.010230023	0.559688112	0.312248902	SFR1	chr10-104057813-104058313	Intronic
542023	657728	2822	0.184747967	0.000139787	0.286783246	0.312248902	SFR1	chr10-104066195-104066695	Intronic
542024	657729	2822	0.109614568	0.033318973	0.31345388	0.312248902	SFR1	chr10-104066861-104067361	Intronic
542025	657730	2822	0.142997003	0.004159032	0.719042595	0.312248902	SFR1	chr10-104067525-104068025	Intronic
542026	657734	2822	0.16026379	0.001140179	0.729274896	0.312248902	SFR1	chr10-104076159-104076659	Exonic
542027	657735	2822	0.328436386	6.36E-13	0.968434758	0.312248902	SFR1	chr10-104076678-104077178	Intronic
542028	657736	2822	0.333985825	2.34E-13	0.899742221	0.312248902	SFR1	chr10-104077236-104077736	Exonic
542029	657738	2822	0.149817165	0.002539769	0.646751854	0.312248902	SFR1	chr10-104080681-104081181	Intronic
542030	657740	2822	-0.208286666	1.37E-05	0.412213425	0.312248902	SFR1	chr10-104089534-104090034	Distal
542031	657741	2822	-0.138559731	0.00565884	0.169322997	0.312248902	SFR1	chr10-104115722-104116222	Distal
542032	657744	2822	0.197112276	4.29E-05	0.998728942	0.312248902	SFR1	chr10-104121672-104122172	Promoter
542033	657745	2822	0.209149852	1.25E-05	0.956141915	0.312248902	SFR1	chr10-104122229-104122729	Intronic
542034	657748	2822	0.284821018	8.19E-10	0.945551014	0.312248902	SFR1	chr10-104127126-104127626	Distal
542035	657749	2822	0.134461083	0.007457436	0.076833319	0.312248902	SFR1	chr10-104140519-104141019	Intronic
542036	657750	2822	0.195079158	5.24E-05	0.327419564	0.312248902	SFR1	chr10-104143626-104144126	Intronic
542037	657751	2822	0.211434542	9.84E-06	0.243780357	0.312248902	SFR1	chr10-104144708-104145208	Intronic
542038	657752	2822	0.202803928	2.42E-05	0.831778149	0.312248902	SFR1	chr10-104146013-104146513	Exonic
542039	657753	2822	0.157474957	0.001419639	0.988876831	0.312248902	SFR1	chr10-104146855-104147355	Intronic
542040	657754	2822	0.184105531	0.000148291	0.766778627	0.312248902	SFR1	chr10-104147399-104147899	Intronic
542041	657757	2822	-0.21810009	4.77E-06	0.467907185	0.312248902	SFR1	chr10-104179236-104179736	Intronic
542042	657759	2822	-0.136301939	0.006594961	0.684415172	0.312248902	SFR1	chr10-104185261-104185761	Intronic
542043	657760	2822	-0.177094935	0.00027866	0.373753114	0.312248902	SFR1	chr10-104193651-104194151	Exonic
542044	657761	2822	-0.255592151	5.06E-08	0.940726813	0.312248902	SFR1	chr10-104194679-104195179	Intronic
542045	657762	2822	-0.17607959	0.000304692	0.593348629	0.312248902	SFR1	chr10-104195573-104196073	Intronic
542046	657764	2822	0.162258667	0.000972283	0.933866477	0.312248902	SFR1	chr10-104209532-104210032	Intronic
542047	657765	2822	-0.12491934	0.013726863	0.293051235	0.312248902	SFR1	chr10-104210240-104210740	Intronic
542048	657766	2822	-0.245397243	1.89E-07	0.888293308	0.312248902	SFR1	chr10-104231632-104232132	Intronic
542049	657767	2822	0.187305114	0.000110229	0.996102338	0.312248902	SFR1	chr10-104232164-104232664	Promoter
542050	657769	2822	0.111176987	0.030592348	0.584990997	0.312248902	SFR1	chr10-104239949-104240449	Intronic
542051	657770	2822	0.232986907	8.65E-07	0.502652888	0.312248902	SFR1	chr10-104240640-104241140	Intronic
542052	657772	2822	0.149635993	0.00257406	0.585773909	0.312248902	SFR1	chr10-104241930-104242430	Intronic
542053	657773	2822	0.248617798	1.25E-07	0.974774091	0.312248902	SFR1	chr10-104242492-104242992	Intronic
542054	657774	2822	0.300271261	7.47E-11	0.981428842	0.312248902	SFR1	chr10-104243008-104243508	Intronic
542055	657775	2822	0.223634983	2.56E-06	0.798124203	0.312248902	SFR1	chr10-104243562-104244062	Intronic
542056	657777	2822	0.110333785	0.03203968	0.670920738	0.312248902	SFR1	chr10-104245299-104245799	Intronic
542057	657780	2822	0.131982368	0.008775918	0.447403155	0.312248902	SFR1	chr10-104250200-104250700	Intronic
542058	657783	2822	0.127782666	0.011484669	0.819393309	0.312248902	SFR1	chr10-104254008-104254508	Exonic
542059	657784	2822	0.240868501	3.33E-07	0.96853802	0.312248902	SFR1	chr10-104254626-104255126	Exonic
542060	657785	2822	0.201203801	2.85E-05	0.937890869	0.312248902	SFR1	chr10-104255547-104256047	Intronic
542061	657786	2822	0.131061967	0.00931527	0.808660657	0.312248902	SFR1	chr10-104256281-104256781	Intronic
542062	657788	2822	-0.234308259	7.38E-07	0.407208985	0.312248902	SFR1	chr10-104259349-104259849	Exonic
542063	657789	2822	-0.284568378	8.51E-10	0.812574278	0.312248902	SFR1	chr10-104259912-104260412	Intronic
542064	657790	2822	-0.340946902	6.45E-14	0.828309492	0.312248902	SFR1	chr10-104260584-104261084	Intronic
542065	657792	2822	-0.214380899	7.17E-06	0.868576884	0.312248902	SFR1	chr10-104261958-104262458	Intronic
542066	657793	2822	-0.118597137	0.020069103	0.219099858	0.312248902	SFR1	chr10-104265131-104265631	Intronic
542067	657794	2822	-0.127530203	0.011668988	0.486074683	0.312248902	SFR1	chr10-104266263-104266763	Intronic
542068	657795	2822	-0.112504361	0.028425145	0.151929962	0.312248902	SFR1	chr10-104266990-104267490	Promoter
542069	657797	2822	-0.194615064	5.48E-05	0.822210478	0.312248902	SFR1	chr10-104268256-104268756	Promoter
542070	657798	2822	0.259303337	3.09E-08	0.997959172	0.312248902	SFR1	chr10-104268850-104269350	Promoter
542071	657799	2822	-0.116371817	0.022836351	0.635705663	0.312248902	SFR1	chr10-104269689-104270189	Promoter
542072	657800	2822	-0.129875704	0.010054217	0.300967657	0.312248902	SFR1	chr10-104271407-104271907	Intronic
542073	657804	2822	0.129598024	0.010234671	0.705726522	0.312248902	SFR1	chr10-104275822-104276322	Intronic
542074	657807	2822	-0.265647293	1.30E-08	0.816517938	0.312248902	SFR1	chr10-104282235-104282735	Intronic
542075	657808	2822	-0.316948266	4.74E-12	0.879342392	0.312248902	SFR1	chr10-104282861-104283361	Intronic
542076	657812	2822	0.166226489	0.000704028	0.985100267	0.312248902	SFR1	chr10-104291365-104291865	Exonic
542077	657813	2822	-0.104141272	0.044531561	0.204139107	0.312248902	SFR1	chr10-104292960-104293460	Intronic
542078	657816	2822	-0.105499084	0.041493343	0.258064274	0.312248902	SFR1	chr10-104297047-104297547	Exonic
542079	657819	2822	-0.117543191	0.021340938	0.81539614	0.312248902	SFR1	chr10-104299058-104299558	Exonic
542080	657820	2822	-0.279629952	1.77E-09	0.806699623	0.312248902	SFR1	chr10-104299987-104300487	Exonic
542081	657821	2822	-0.379124436	2.98E-17	0.980404673	0.312248902	SFR1	chr10-104300530-104301030	Exonic
542082	657822	2822	-0.359517783	1.76E-15	0.932853573	0.312248902	SFR1	chr10-104301044-104301544	Exonic
542083	657823	2822	-0.152182985	0.002128823	0.576960988	0.312248902	SFR1	chr10-104301793-104302293	Exonic
542084	657824	2822	-0.159659698	0.001196024	0.384513928	0.312248902	SFR1	chr10-104303089-104303589	Exonic
542085	657826	2822	-0.159541511	0.001207197	0.563408351	0.312248902	SFR1	chr10-104304868-104305368	Distal
542086	657828	2822	-0.192153679	6.96E-05	0.629331596	0.312248902	SFR1	chr10-104306088-104306588	Distal
542087	657829	2822	-0.115895131	0.02347032	0.575250598	0.312248902	SFR1	chr10-104306743-104307243	Distal
542088	657830	2822	-0.153963182	0.001860755	0.402810973	0.312248902	SFR1	chr10-104307508-104308008	Distal
542089	657833	2822	-0.134029486	0.007673556	0.222506557	0.312248902	SFR1	chr10-104310764-104311264	Exonic
542090	657836	2822	-0.108745551	0.034922793	0.584947815	0.312248902	SFR1	chr10-104312857-104313357	Exonic
542091	657837	2822	-0.12330401	0.015153161	0.389937048	0.312248902	SFR1	chr10-104313397-104313897	Exonic
542092	657840	2822	-0.287624359	5.37E-10	0.879155582	0.312248902	SFR1	chr10-104317138-104317638	Intronic
542093	657841	2822	-0.106571455	0.039218548	0.396565514	0.312248902	SFR1	chr10-104317885-104318385	Intronic
542094	657842	2822	-0.222020678	3.08E-06	0.605939992	0.312248902	SFR1	chr10-104318767-104319267	Intronic
542095	657843	2822	-0.116775641	0.022310597	0.640593699	0.312248902	SFR1	chr10-104319335-104319835	Intronic
542096	657852	2822	0.138205233	0.005797413	0.828457814	0.312248902	SFR1	chr10-104326028-104326528	Intronic
542097	657853	2822	0.203723418	2.20E-05	0.786381464	0.312248902	SFR1	chr10-104326666-104327166	Exonic
542098	657854	2822	0.160302514	0.00113669	0.667965574	0.312248902	SFR1	chr10-104327233-104327733	Intronic
542099	657855	2822	0.122308045	0.016096486	0.932461178	0.312248902	SFR1	chr10-104327920-104328420	Intronic
542100	657856	2822	0.350098252	1.13E-14	0.985259854	0.312248902	SFR1	chr10-104328490-104328990	Intronic
542101	657857	2822	0.133629394	0.007878832	0.98364146	0.312248902	SFR1	chr10-104329036-104329536	Intronic
542102	657860	2822	0.119992084	0.018485755	0.90956523	0.312248902	SFR1	chr10-104331375-104331875	Intronic
542103	657866	2822	0.327810578	7.11E-13	0.843676719	0.312248902	SFR1	chr10-104336804-104337304	Intronic
542104	657867	2822	0.133852837	0.00776364	0.936520304	0.312248902	SFR1	chr10-104337415-104337915	Intronic
542105	657868	2822	0.140128589	0.00508062	0.965304988	0.312248902	SFR1	chr10-104337975-104338475	Intronic
542106	657869	2822	-0.108115682	0.036124463	0.956495822	0.312248902	SFR1	chr10-104338489-104338989	Promoter
542107	657873	2822	-0.103031932	0.047150871	0.301662327	0.312248902	SFR1	chr10-104345693-104346193	Distal
542108	657874	2822	-0.114914541	0.024820039	0.119255126	0.312248902	SFR1	chr10-104347170-104347670	Distal
542109	657879	2822	-0.29468967	1.81E-10	0.744778241	0.312248902	SFR1	chr10-104352337-104352837	Promoter
542110	657880	2822	-0.337683373	1.18E-13	0.985819344	0.312248902	SFR1	chr10-104353384-104353884	Promoter
542111	657881	2822	-0.175569153	0.000318594	0.810238685	0.312248902	SFR1	chr10-104353929-104354429	Promoter
542112	657883	2822	-0.113267775	0.027238187	0.440911745	0.312248902	SFR1	chr10-104356359-104356859	Intronic
542113	657884	2822	-0.115975134	0.023363099	0.199735462	0.312248902	SFR1	chr10-104363620-104364120	Intronic
542114	657885	2822	-0.17970749	0.000220969	0.71171852	0.312248902	SFR1	chr10-104365683-104366183	Exonic
542115	657886	2822	-0.184884301	0.000138043	0.554792566	0.312248902	SFR1	chr10-104367782-104368282	Intronic
542116	657887	2822	-0.192596301	6.67E-05	0.514982342	0.312248902	SFR1	chr10-104368382-104368882	Intronic
542117	657891	2822	-0.363175692	8.40E-16	0.881327834	0.312248902	SFR1	chr10-104380242-104380742	Intronic
542118	657896	2822	-0.186139504	0.000122886	0.371763917	0.312248902	SFR1	chr10-104401273-104401773	Intronic
542119	657897	2822	-0.176928497	0.000282784	0.084347958	0.312248902	SFR1	chr10-104402371-104402871	Intronic
542120	657898	2822	-0.202106495	2.60E-05	0.234781564	0.312248902	SFR1	chr10-104403052-104403552	Intronic
542121	657899	2822	-0.334358169	2.18E-13	0.896006023	0.312248902	SFR1	chr10-104403579-104404079	Exonic
542122	657900	2822	-0.245518989	1.86E-07	0.884739227	0.312248902	SFR1	chr10-104406648-104407148	Intronic
542123	657902	2822	-0.265060703	1.41E-08	0.831728395	0.312248902	SFR1	chr10-104418958-104419458	Intronic
542124	657903	2822	-0.209026556	1.27E-05	0.13605112	0.312248902	SFR1	chr10-104420061-104420561	Intronic
542125	657905	2822	-0.167575609	0.000629569	0.127240076	0.312248902	SFR1	chr10-104424644-104425144	Intronic
542126	657907	2822	-0.116358002	0.022854621	0.193737832	0.312248902	SFR1	chr10-104428461-104428961	Intronic
542127	657908	2822	-0.340717684	6.73E-14	0.875320816	0.312248902	SFR1	chr10-104435704-104436204	Intronic
542128	657910	2822	-0.217782321	4.94E-06	0.740175583	0.312248902	SFR1	chr10-104441488-104441988	Intronic
542129	657911	2822	-0.175886933	0.000309864	0.165924747	0.312248902	SFR1	chr10-104443173-104443673	Intronic
542130	657912	2822	-0.102125067	0.049383951	0.223067926	0.312248902	SFR1	chr10-104446861-104447361	Intronic
542131	657913	2822	-0.146823356	0.003162766	0.597356124	0.312248902	SFR1	chr10-104447456-104447956	Exonic
542132	657914	2822	-0.132641343	0.008406613	0.655624856	0.312248902	SFR1	chr10-104449267-104449767	Intronic
542133	657915	2822	-0.247691712	1.41E-07	0.824335792	0.312248902	SFR1	chr10-104450987-104451487	Intronic
542134	657916	2822	-0.217659889	5.01E-06	0.806524078	0.312248902	SFR1	chr10-104453076-104453576	Intronic
542135	657917	2822	-0.170925842	0.000475133	0.559631787	0.312248902	SFR1	chr10-104456857-104457357	Distal
542136	657919	2822	-0.197622535	4.08E-05	0.738369441	0.312248902	SFR1	chr10-104471389-104471889	Distal
542137	657925	2822	-0.148479765	0.002802755	0.360864169	0.312248902	SFR1	chr10-104482195-104482695	Distal
542138	657927	2822	-0.176902326	0.000283436	0.133020857	0.312248902	SFR1	chr10-104483599-104484099	Distal
542139	657930	2822	-0.163418422	0.000885546	0.6409063	0.312248902	SFR1	chr10-104487300-104487800	Distal
542140	657931	2822	-0.244708462	2.06E-07	0.860775928	0.312248902	SFR1	chr10-104487928-104488428	Distal
542141	657932	2822	-0.257577908	3.89E-08	0.567866443	0.312248902	SFR1	chr10-104488475-104488975	Distal
542142	657936	2822	-0.115326368	0.024245177	0.869840432	0.312248902	SFR1	chr10-104492304-104492804	Distal
542143	657939	2822	-0.148749186	0.002747926	0.632816211	0.312248902	SFR1	chr10-104499066-104499566	Distal
542144	657941	2822	-0.107695794	0.036942886	0.597153355	0.312248902	SFR1	chr10-104502842-104503342	Distal
542145	657943	2822	-0.137030744	0.006278764	0.331982795	0.312248902	SFR1	chr10-104507538-104508038	Distal
542146	657948	2822	-0.191681314	7.28E-05	0.824596763	0.312248902	SFR1	chr10-104515570-104516070	Distal
542147	657949	2822	-0.167021718	0.000659196	0.559206537	0.312248902	SFR1	chr10-104516340-104516840	Distal
542148	657951	2822	-0.127379589	0.011780068	0.438810838	0.312248902	SFR1	chr10-104517473-104517973	Distal
542149	657954	2822	-0.117558959	0.021321413	0.452395391	0.312248902	SFR1	chr10-104520829-104521329	Distal
542150	657955	2822	-0.140177608	0.005063463	0.799166208	0.312248902	SFR1	chr10-104521445-104521945	Distal
542151	657956	2822	-0.279462508	1.82E-09	0.973006438	0.312248902	SFR1	chr10-104522282-104522782	Distal
542152	657957	2822	-0.199539654	3.37E-05	0.808997666	0.312248902	SFR1	chr10-104522792-104523292	Distal
542153	657958	2822	-0.169782538	0.00052337	0.325332738	0.312248902	SFR1	chr10-104523410-104523910	Distal
542154	657960	2822	-0.164504275	0.000810714	0.732121165	0.312248902	SFR1	chr10-104540269-104540769	Distal
542155	657962	2822	-0.130567044	0.009617408	0.270718533	0.312248902	SFR1	chr10-104545093-104545593	Distal
542156	657964	2822	-0.198693368	3.67E-05	0.735865812	0.312248902	SFR1	chr10-104546661-104547161	Distal
542157	657966	2822	-0.155102276	0.001705606	0.502602196	0.312248902	SFR1	chr10-104555985-104556485	Distal
542158	657967	2822	-0.168697142	0.000573318	0.387371463	0.312248902	SFR1	chr10-104559220-104559720	Distal
542159	657968	2822	-0.283273192	1.03E-09	0.972359644	0.312248902	SFR1	chr10-104559805-104560305	Distal
542160	657969	2822	-0.274208882	3.89E-09	0.853522259	0.312248902	SFR1	chr10-104560312-104560812	Distal
542161	657970	2822	-0.147625808	0.002983404	0.475744752	0.312248902	SFR1	chr10-104560828-104561328	Distal
542162	657972	2822	-0.132619911	0.008418373	0.390319116	0.312248902	SFR1	chr10-104562814-104563314	Distal
542163	657973	2822	-0.22478665	2.25E-06	0.730496201	0.312248902	SFR1	chr10-104563523-104564023	Distal
542164	657974	2822	-0.12044741	0.017992618	0.747963397	0.312248902	SFR1	chr10-104564133-104564633	Distal
542165	657978	2822	-0.242889777	2.59E-07	0.806302534	0.312248902	SFR1	chr10-104575858-104576358	Distal
542166	657979	2822	-0.176535894	0.00029273	0.658231746	0.312248902	SFR1	chr10-104576770-104577270	Distal
542167	657981	2822	-0.150903934	0.002342718	0.736322042	0.312248902	SFR1	chr10-104578030-104578530	Distal
542168	657983	2822	-0.124805919	0.013823364	0.519539002	0.312248902	SFR1	chr10-104579450-104579950	Distal
542169	657984	2822	-0.337371059	1.25E-13	0.953177364	0.312248902	SFR1	chr10-104580210-104580710	Distal
542170	657985	2822	-0.14883763	0.002730109	0.942763885	0.312248902	SFR1	chr10-104580716-104581216	Distal
542171	657990	2822	-0.14906564	0.002684642	0.220972651	0.312248902	SFR1	chr10-104587680-104588180	Distal
542172	657993	2822	-0.156922357	0.001482004	0.652311092	0.312248902	SFR1	chr10-104598215-104598715	Distal
542173	657995	2822	-0.142678145	0.004253401	0.014891284	0.312248902	SFR1	chr10-104603951-104604451	Distal
542174	658001	2822	0.117977307	0.020808952	0.30557407	0.312248902	SFR1	chr10-104619461-104619961	Distal
542175	657511	2823	0.144845348	0.00364696	0.724631872	0.497897786	CFAP43	chr10-103735959-103736459	Intronic
542176	657515	2823	0.193506652	6.11E-05	0.754001393	0.497897786	CFAP43	chr10-103738971-103739471	Intronic
542177	657518	2823	0.104637047	0.043401515	0.372703599	0.497897786	CFAP43	chr10-103741446-103741946	Intronic
542178	657521	2823	0.109617901	0.033313062	0.370522899	0.497897786	CFAP43	chr10-103744358-103744858	Promoter
542179	657525	2823	-0.135746089	0.006845784	0.834148475	0.497897786	CFAP43	chr10-103747167-103747667	Intronic
542180	657529	2823	0.111199871	0.030553727	0.667552527	0.497897786	CFAP43	chr10-103754839-103755339	Exonic
542181	657534	2823	-0.125388295	0.013335486	0.970704639	0.497897786	CFAP43	chr10-103759268-103759768	Intronic
542182	657539	2823	-0.133282422	0.008061027	0.853970039	0.497897786	CFAP43	chr10-103763687-103764187	Intronic
542183	657540	2823	0.121622945	0.016772728	0.408725055	0.497897786	CFAP43	chr10-103764210-103764710	Intronic
542184	657545	2823	0.123591901	0.014890165	0.662100307	0.497897786	CFAP43	chr10-103767646-103768146	Intronic
542185	657547	2823	0.168505209	0.000582597	0.419334731	0.497897786	CFAP43	chr10-103769326-103769826	Intronic
542186	657549	2823	0.153008546	0.002000369	0.628482033	0.497897786	CFAP43	chr10-103771181-103771681	Intronic
542187	657550	2823	0.184644562	0.000141126	0.925032903	0.497897786	CFAP43	chr10-103772134-103772634	Intronic
542188	657552	2823	0.107329522	0.037673199	0.699964516	0.497897786	CFAP43	chr10-103775733-103776233	Intronic
542189	657558	2823	0.144923852	0.003626397	0.691643495	0.497897786	CFAP43	chr10-103782495-103782995	Intronic
542190	657559	2823	0.298829996	9.40E-11	0.892289538	0.497897786	CFAP43	chr10-103783627-103784127	Intronic
542191	657560	2823	0.107160463	0.038013457	0.430072077	0.497897786	CFAP43	chr10-103784324-103784824	Intronic
542192	657561	2823	0.172452096	0.000417203	0.701068478	0.497897786	CFAP43	chr10-103785231-103785731	Intronic
542193	657564	2823	0.149882735	0.002527453	0.875966671	0.497897786	CFAP43	chr10-103787098-103787598	Intronic
542194	657565	2823	0.207525107	1.49E-05	0.495300651	0.497897786	CFAP43	chr10-103787636-103788136	Intronic
542195	657567	2823	0.108477135	0.035430683	0.595615694	0.497897786	CFAP43	chr10-103789016-103789516	Intronic
542196	657571	2823	0.149385021	0.002622167	0.183917638	0.497897786	CFAP43	chr10-103794965-103795465	Intronic
542197	657576	2823	0.229220187	1.35E-06	0.901307106	0.497897786	CFAP43	chr10-103800753-103801253	Intronic
542198	657577	2823	0.289683398	3.92E-10	0.9334309	0.497897786	CFAP43	chr10-103802022-103802522	Intronic
542199	657584	2823	0.3051462	3.40E-11	0.841515732	0.497897786	CFAP43	chr10-103808748-103809248	Intronic
542200	657590	2823	0.113422605	0.027002961	0.707893141	0.497897786	CFAP43	chr10-103818180-103818680	Intronic
542201	657594	2823	0.260668627	2.57E-08	0.503333477	0.497897786	CFAP43	chr10-103822355-103822855	Intronic
542202	657595	2823	0.177471248	0.000269568	0.300456041	0.497897786	CFAP43	chr10-103823238-103823738	Intronic
542203	657596	2823	0.139090095	0.005457297	0.367373415	0.497897786	CFAP43	chr10-103824246-103824746	Intronic
542204	657597	2823	0.164534959	0.000808681	0.086380337	0.497897786	CFAP43	chr10-103824936-103825436	Intronic
542205	657601	2823	-0.141700013	0.004555617	0.788112507	0.497897786	CFAP43	chr10-103828556-103829056	Intronic
542206	657602	2823	0.108688301	0.035029873	0.287875004	0.497897786	CFAP43	chr10-103830163-103830663	Intronic
542207	657603	2823	-0.196236921	4.68E-05	0.814882648	0.497897786	CFAP43	chr10-103833580-103834080	Intronic
542208	657606	2823	0.119882173	0.018606551	0.214347001	0.497897786	CFAP43	chr10-103837563-103838063	Intronic
542209	657612	2823	0.222869831	2.80E-06	0.711663134	0.497897786	CFAP43	chr10-103844079-103844579	Intronic
542210	657614	2823	0.130352975	0.009750597	0.544320885	0.497897786	CFAP43	chr10-103846579-103847079	Intronic
542211	657615	2823	0.122686952	0.015731813	0.59956217	0.497897786	CFAP43	chr10-103847103-103847603	Intronic
542212	657616	2823	0.125019471	0.013642872	0.444242406	0.497897786	CFAP43	chr10-103847843-103848343	Intronic
542213	657617	2823	0.107806303	0.036725996	0.149176628	0.497897786	CFAP43	chr10-103848489-103848989	Intronic
542214	657618	2823	0.105155823	0.042245038	0.322614137	0.497897786	CFAP43	chr10-103849450-103849950	Intronic
542215	657623	2823	-0.122226304	0.016175784	0.729785572	0.497897786	CFAP43	chr10-103853357-103853857	Intronic
542216	657626	2823	-0.193883716	5.89E-05	0.974101951	0.497897786	CFAP43	chr10-103855293-103855793	Promoter
542217	657638	2823	0.180657594	0.000202887	0.087942406	0.497897786	CFAP43	chr10-103873746-103874246	Distal
542218	657639	2823	0.226065164	1.94E-06	0.852450214	0.497897786	CFAP43	chr10-103877794-103878294	Distal
542219	657640	2823	0.140578466	0.004924999	0.751920199	0.497897786	CFAP43	chr10-103881641-103882141	Distal
542220	657644	2823	-0.112197896	0.028914277	0.955596506	0.497897786	CFAP43	chr10-103888240-103888740	Intronic
542221	657649	2823	0.227557383	1.64E-06	0.841874332	0.497897786	CFAP43	chr10-103897310-103897810	Exonic
542222	657651	2823	0.224658118	2.28E-06	0.715054813	0.497897786	CFAP43	chr10-103901167-103901667	Intronic
542223	657653	2823	-0.180011964	0.000215018	0.97669476	0.497897786	CFAP43	chr10-103908182-103908682	Intronic
542224	657658	2823	-0.184506622	0.000142932	0.956805607	0.497897786	CFAP43	chr10-103917558-103918058	Intronic
542225	657659	2823	-0.312668062	9.78E-12	0.999610422	0.497897786	CFAP43	chr10-103918061-103918561	Promoter
542226	657660	2823	-0.163929442	0.00084958	0.93309483	0.497897786	CFAP43	chr10-103918595-103919095	Promoter
542227	657664	2823	-0.255352329	5.22E-08	0.981240155	0.497897786	CFAP43	chr10-103921661-103922161	Distal
542228	657665	2823	0.13389555	0.007741776	0.901336207	0.497897786	CFAP43	chr10-103933009-103933509	Distal
542229	657666	2823	-0.306099751	2.91E-11	0.988132408	0.497897786	CFAP43	chr10-103933675-103934175	Distal
542230	657668	2823	-0.364904908	5.91E-16	0.986393855	0.497897786	CFAP43	chr10-103936046-103936546	Distal
542231	657669	2823	0.146288843	0.003287528	0.09241364	0.497897786	CFAP43	chr10-103939427-103939927	Distal
542232	657671	2823	-0.181357241	0.000190493	0.933322006	0.497897786	CFAP43	chr10-103942816-103943316	Distal
542233	657674	2823	0.278179354	2.19E-09	0.800333066	0.497897786	CFAP43	chr10-103960039-103960539	Distal
542234	657675	2823	0.266071642	1.22E-08	0.310341008	0.497897786	CFAP43	chr10-103960960-103961460	Distal
542235	657677	2823	-0.135284097	0.007060276	0.557450148	0.497897786	CFAP43	chr10-103965774-103966274	Promoter
542236	657678	2823	-0.14972874	0.002556439	0.887124573	0.497897786	CFAP43	chr10-103966376-103966876	Promoter
542237	657679	2823	-0.314735774	6.90E-12	0.990129115	0.497897786	CFAP43	chr10-103966899-103967399	Promoter
542238	657680	2823	-0.156353373	0.001548962	0.888985162	0.497897786	CFAP43	chr10-103967633-103968133	Exonic
542239	657683	2823	-0.137656122	0.00601867	0.890512497	0.497897786	CFAP43	chr10-103970032-103970532	Intronic
542240	657684	2823	0.102830038	0.047640132	0.03332163	0.497897786	CFAP43	chr10-103974532-103975032	Intronic
542241	657685	2823	-0.106840544	0.038664683	0.907890512	0.497897786	CFAP43	chr10-103982603-103983103	Intronic
542242	657687	2823	-0.132853398	0.008290927	0.457331303	0.497897786	CFAP43	chr10-103985073-103985573	Intronic
542243	657692	2823	0.149899417	0.002524344	0.077666923	0.497897786	CFAP43	chr10-103993673-103994173	Intronic
542244	657694	2823	0.113075514	0.027533347	0.152600225	0.497897786	CFAP43	chr10-104018570-104019070	Exonic
542245	657695	2823	0.130892568	0.009417739	0.093237857	0.497897786	CFAP43	chr10-104019331-104019831	Intronic
542246	657700	2823	0.236426862	5.72E-07	0.934495435	0.497897786	CFAP43	chr10-104025429-104025929	Exonic
542247	657701	2823	0.129622054	0.010218939	0.439801212	0.497897786	CFAP43	chr10-104026797-104027297	Exonic
542248	657704	2823	-0.186508743	0.000118736	0.989618438	0.497897786	CFAP43	chr10-104029444-104029944	Distal
542249	657708	2823	0.22365938	2.56E-06	0.939165683	0.497897786	CFAP43	chr10-104032325-104032825	Intronic
542250	657710	2823	-0.15968391	0.001193732	0.943304602	0.497897786	CFAP43	chr10-104033887-104034387	Exonic
542251	657718	2823	-0.198288609	3.82E-05	0.987980331	0.497897786	CFAP43	chr10-104045394-104045894	Intronic
542252	657722	2823	0.150781506	0.002364142	0.432823533	0.497897786	CFAP43	chr10-104055610-104056110	Exonic
542253	657723	2823	0.1981143	3.88E-05	0.414855049	0.497897786	CFAP43	chr10-104056885-104057385	Exonic
542254	657724	2823	0.157703112	0.001394636	0.559688112	0.497897786	CFAP43	chr10-104057813-104058313	Intronic
542255	657725	2823	0.182512542	0.000171543	0.378837348	0.497897786	CFAP43	chr10-104059208-104059708	Exonic
542256	657727	2823	0.113877059	0.026320687	0.178179101	0.497897786	CFAP43	chr10-104065296-104065796	Intronic
542257	657730	2823	-0.146120345	0.003327789	0.719042595	0.497897786	CFAP43	chr10-104067525-104068025	Intronic
542258	657731	2823	0.107512896	0.037306425	0.166151922	0.497897786	CFAP43	chr10-104070956-104071456	Intronic
542259	657734	2823	-0.145916213	0.003377037	0.729274896	0.497897786	CFAP43	chr10-104076159-104076659	Exonic
542260	657735	2823	-0.192970207	6.43E-05	0.968434758	0.497897786	CFAP43	chr10-104076678-104077178	Intronic
542261	657736	2823	-0.20267795	2.45E-05	0.899742221	0.497897786	CFAP43	chr10-104077236-104077736	Exonic
542262	657740	2823	0.269727347	7.35E-09	0.412213425	0.497897786	CFAP43	chr10-104089534-104090034	Distal
542263	657741	2823	0.180999782	0.000196732	0.169322997	0.497897786	CFAP43	chr10-104115722-104116222	Distal
542264	657744	2823	-0.310652482	1.37E-11	0.998728942	0.497897786	CFAP43	chr10-104121672-104122172	Promoter
542265	657745	2823	-0.251370778	8.80E-08	0.956141915	0.497897786	CFAP43	chr10-104122229-104122729	Intronic
542266	657746	2823	-0.102379521	0.048748373	0.652137425	0.497897786	CFAP43	chr10-104122776-104123276	Exonic
542267	657748	2823	-0.12617293	0.01270258	0.945551014	0.497897786	CFAP43	chr10-104127126-104127626	Distal
542268	657751	2823	-0.104109027	0.044606147	0.243780357	0.497897786	CFAP43	chr10-104144708-104145208	Intronic
542269	657752	2823	-0.148418927	0.002815275	0.831778149	0.497897786	CFAP43	chr10-104146013-104146513	Exonic
542270	657753	2823	-0.301554585	6.08E-11	0.988876831	0.497897786	CFAP43	chr10-104146855-104147355	Intronic
542271	657754	2823	-0.105229174	0.042083499	0.766778627	0.497897786	CFAP43	chr10-104147399-104147899	Intronic
542272	657757	2823	0.184880596	0.00013809	0.467907185	0.497897786	CFAP43	chr10-104179236-104179736	Intronic
542273	657760	2823	0.204863575	1.96E-05	0.373753114	0.497897786	CFAP43	chr10-104193651-104194151	Exonic
542274	657761	2823	0.258075659	3.64E-08	0.940726813	0.497897786	CFAP43	chr10-104194679-104195179	Intronic
542275	657762	2823	0.239464539	3.95E-07	0.593348629	0.497897786	CFAP43	chr10-104195573-104196073	Intronic
542276	657763	2823	-0.133124825	0.008144786	0.393495824	0.497897786	CFAP43	chr10-104196215-104196715	Intronic
542277	657764	2823	-0.131358244	0.009138656	0.933866477	0.497897786	CFAP43	chr10-104209532-104210032	Intronic
542278	657765	2823	0.198241298	3.84E-05	0.293051235	0.497897786	CFAP43	chr10-104210240-104210740	Intronic
542279	657767	2823	-0.225306363	2.12E-06	0.996102338	0.497897786	CFAP43	chr10-104232164-104232664	Promoter
542280	657770	2823	-0.107543691	0.037244961	0.502652888	0.497897786	CFAP43	chr10-104240640-104241140	Intronic
542281	657772	2823	-0.131572397	0.009012981	0.585773909	0.497897786	CFAP43	chr10-104241930-104242430	Intronic
542282	657773	2823	-0.256504779	4.49E-08	0.974774091	0.497897786	CFAP43	chr10-104242492-104242992	Intronic
542283	657774	2823	-0.20257273	2.48E-05	0.981428842	0.497897786	CFAP43	chr10-104243008-104243508	Intronic
542284	657775	2823	-0.159931966	0.001170557	0.798124203	0.497897786	CFAP43	chr10-104243562-104244062	Intronic
542285	657777	2823	-0.158596894	0.001300367	0.670920738	0.497897786	CFAP43	chr10-104245299-104245799	Intronic
542286	657780	2823	-0.130361657	0.009745128	0.447403155	0.497897786	CFAP43	chr10-104250200-104250700	Intronic
542287	657783	2823	-0.109873831	0.032853111	0.819393309	0.497897786	CFAP43	chr10-104254008-104254508	Exonic
542288	657784	2823	-0.276859644	2.65E-09	0.96853802	0.497897786	CFAP43	chr10-104254626-104255126	Exonic
542289	657785	2823	-0.154098715	0.00184166	0.937890869	0.497897786	CFAP43	chr10-104255547-104256047	Intronic
542290	657789	2823	0.21939404	4.13E-06	0.812574278	0.497897786	CFAP43	chr10-104259912-104260412	Intronic
542291	657790	2823	0.270925016	6.21E-09	0.828309492	0.497897786	CFAP43	chr10-104260584-104261084	Intronic
542292	657792	2823	0.119759861	0.018741807	0.868576884	0.497897786	CFAP43	chr10-104261958-104262458	Intronic
542293	657794	2823	0.128956441	0.01066254	0.486074683	0.497897786	CFAP43	chr10-104266263-104266763	Intronic
542294	657798	2823	-0.293466676	2.19E-10	0.997959172	0.497897786	CFAP43	chr10-104268850-104269350	Promoter
542295	657807	2823	0.192842436	6.51E-05	0.816517938	0.497897786	CFAP43	chr10-104282235-104282735	Intronic
542296	657808	2823	0.23800759	4.72E-07	0.879342392	0.497897786	CFAP43	chr10-104282861-104283361	Intronic
542297	657809	2823	0.166293511	0.000700143	0.411514061	0.497897786	CFAP43	chr10-104284700-104285200	Intronic
542298	657810	2823	0.137568707	0.006054535	0.121294076	0.497897786	CFAP43	chr10-104287687-104288187	Intronic
542299	657812	2823	-0.183892172	0.000151217	0.985100267	0.497897786	CFAP43	chr10-104291365-104291865	Exonic
542300	657820	2823	0.158729599	0.001286887	0.806699623	0.497897786	CFAP43	chr10-104299987-104300487	Exonic
542301	657821	2823	0.250164904	1.03E-07	0.980404673	0.497897786	CFAP43	chr10-104300530-104301030	Exonic
542302	657822	2823	0.236352847	5.78E-07	0.932853573	0.497897786	CFAP43	chr10-104301044-104301544	Exonic
542303	657823	2823	0.128684649	0.010848229	0.576960988	0.497897786	CFAP43	chr10-104301793-104302293	Exonic
542304	657826	2823	0.315117051	6.47E-12	0.563408351	0.497897786	CFAP43	chr10-104304868-104305368	Distal
542305	657830	2823	0.120460137	0.017978923	0.402810973	0.497897786	CFAP43	chr10-104307508-104308008	Distal
542306	657834	2823	0.136325363	0.006584514	0.489417547	0.497897786	CFAP43	chr10-104311456-104311956	Exonic
542307	657840	2823	0.211828183	9.43E-06	0.879155582	0.497897786	CFAP43	chr10-104317138-104317638	Intronic
542308	657841	2823	0.10635023	0.039679712	0.396565514	0.497897786	CFAP43	chr10-104317885-104318385	Intronic
542309	657842	2823	0.260602477	2.59E-08	0.605939992	0.497897786	CFAP43	chr10-104318767-104319267	Intronic
542310	657843	2823	0.109227237	0.034025748	0.640593699	0.497897786	CFAP43	chr10-104319335-104319835	Intronic
542311	657844	2823	0.166766756	0.000673298	0.283376547	0.497897786	CFAP43	chr10-104319912-104320412	Intronic
542312	657847	2823	0.112703448	0.028112071	0.226090679	0.497897786	CFAP43	chr10-104322429-104322929	Promoter
542313	657848	2823	0.137979128	0.005887637	0.27604684	0.497897786	CFAP43	chr10-104323155-104323655	Promoter
542314	657850	2823	-0.179505052	0.000225003	0.789955259	0.497897786	CFAP43	chr10-104324225-104324725	Intronic
542315	657851	2823	-0.149394574	0.002620299	0.8710899	0.497897786	CFAP43	chr10-104325296-104325796	Intronic
542316	657856	2823	-0.150646469	0.002387992	0.985259854	0.497897786	CFAP43	chr10-104328490-104328990	Intronic
542317	657858	2823	0.168593762	0.000578295	0.933218744	0.497897786	CFAP43	chr10-104329634-104330134	Intronic
542318	657859	2823	0.235720989	6.23E-07	0.784073094	0.497897786	CFAP43	chr10-104330168-104330668	Intronic
542319	657866	2823	-0.158699911	0.001289878	0.843676719	0.497897786	CFAP43	chr10-104336804-104337304	Intronic
542320	657867	2823	-0.237566801	4.98E-07	0.936520304	0.497897786	CFAP43	chr10-104337415-104337915	Intronic
542321	657868	2823	-0.167627758	0.000626854	0.965304988	0.497897786	CFAP43	chr10-104337975-104338475	Intronic
542322	657869	2823	0.178942927	0.000236577	0.956495822	0.497897786	CFAP43	chr10-104338489-104338989	Promoter
542323	657870	2823	0.211575039	9.69E-06	0.873093178	0.497897786	CFAP43	chr10-104339427-104339927	Promoter
542324	657871	2823	0.158140354	0.001347795	0.544745197	0.497897786	CFAP43	chr10-104340254-104340754	Distal
542325	657875	2823	-0.127801318	0.011471189	0.840102924	0.497897786	CFAP43	chr10-104349519-104350019	Distal
542326	657877	2823	-0.121086775	0.0173199	0.451391875	0.497897786	CFAP43	chr10-104350658-104351158	Distal
542327	657879	2823	0.185987009	0.000124644	0.744778241	0.497897786	CFAP43	chr10-104352337-104352837	Promoter
542328	657883	2823	0.21367535	7.73E-06	0.440911745	0.497897786	CFAP43	chr10-104356359-104356859	Intronic
542329	657884	2823	0.143747707	0.003943601	0.199735462	0.497897786	CFAP43	chr10-104363620-104364120	Intronic
542330	657885	2823	0.134919902	0.007233599	0.71171852	0.497897786	CFAP43	chr10-104365683-104366183	Exonic
542331	657886	2823	0.229149173	1.36E-06	0.554792566	0.497897786	CFAP43	chr10-104367782-104368282	Intronic
542332	657887	2823	0.20895235	1.28E-05	0.514982342	0.497897786	CFAP43	chr10-104368382-104368882	Intronic
542333	657888	2823	0.15893351	0.001266426	0.048533965	0.497897786	CFAP43	chr10-104369482-104369982	Intronic
542334	657889	2823	0.120790706	0.017629116	0.201369814	0.497897786	CFAP43	chr10-104376208-104376708	Intronic
542335	657890	2823	0.191873674	7.15E-05	0.088811682	0.497897786	CFAP43	chr10-104378721-104379221	Intronic
542336	657891	2823	0.276917205	2.63E-09	0.881327834	0.497897786	CFAP43	chr10-104380242-104380742	Intronic
542337	657896	2823	0.174394527	0.000352884	0.371763917	0.497897786	CFAP43	chr10-104401273-104401773	Intronic
542338	657897	2823	0.214898435	6.77E-06	0.084347958	0.497897786	CFAP43	chr10-104402371-104402871	Intronic
542339	657898	2823	0.202844813	2.41E-05	0.234781564	0.497897786	CFAP43	chr10-104403052-104403552	Intronic
542340	657899	2823	0.236015981	6.01E-07	0.896006023	0.497897786	CFAP43	chr10-104403579-104404079	Exonic
542341	657900	2823	0.217999325	4.82E-06	0.884739227	0.497897786	CFAP43	chr10-104406648-104407148	Intronic
542342	657901	2823	-0.106799694	0.038748155	0.645369086	0.497897786	CFAP43	chr10-104417513-104418013	Intronic
542343	657902	2823	0.205912159	1.76E-05	0.831728395	0.497897786	CFAP43	chr10-104418958-104419458	Intronic
542344	657903	2823	0.205437598	1.85E-05	0.13605112	0.497897786	CFAP43	chr10-104420061-104420561	Intronic
542345	657904	2823	0.175574769	0.000318438	0.214023134	0.497897786	CFAP43	chr10-104423904-104424404	Intronic
542346	657906	2823	0.132827523	0.008304865	0.084543217	0.497897786	CFAP43	chr10-104427594-104428094	Intronic
542347	657908	2823	0.219959712	3.88E-06	0.875320816	0.497897786	CFAP43	chr10-104435704-104436204	Intronic
542348	657909	2823	0.120957694	0.017453799	0.171794708	0.497897786	CFAP43	chr10-104436407-104436907	Intronic
542349	657910	2823	0.288718612	4.54E-10	0.740175583	0.497897786	CFAP43	chr10-104441488-104441988	Intronic
542350	657911	2823	0.103157348	0.046848786	0.165924747	0.497897786	CFAP43	chr10-104443173-104443673	Intronic
542351	657912	2823	0.204273637	2.08E-05	0.223067926	0.497897786	CFAP43	chr10-104446861-104447361	Intronic
542352	657913	2823	0.171342897	0.000458608	0.597356124	0.497897786	CFAP43	chr10-104447456-104447956	Exonic
542353	657914	2823	0.225062534	2.18E-06	0.655624856	0.497897786	CFAP43	chr10-104449267-104449767	Intronic
542354	657915	2823	0.25083297	9.43E-08	0.824335792	0.497897786	CFAP43	chr10-104450987-104451487	Intronic
542355	657916	2823	0.191190817	7.63E-05	0.806524078	0.497897786	CFAP43	chr10-104453076-104453576	Intronic
542356	657917	2823	0.107458421	0.037415295	0.559631787	0.497897786	CFAP43	chr10-104456857-104457357	Distal
542357	657918	2823	0.10876664	0.034882822	0.107579976	0.497897786	CFAP43	chr10-104461569-104462069	Distal
542358	657919	2823	0.20463482	2.01E-05	0.738369441	0.497897786	CFAP43	chr10-104471389-104471889	Distal
542359	657920	2823	0.124601209	0.013998544	0.089259463	0.497897786	CFAP43	chr10-104473250-104473750	Distal
542360	657924	2823	0.107647369	0.037039163	0.229721738	0.497897786	CFAP43	chr10-104481566-104482066	Promoter
542361	657925	2823	0.136464952	0.006523068	0.360864169	0.497897786	CFAP43	chr10-104482195-104482695	Distal
542362	657926	2823	0.120557894	0.017874786	0.244178384	0.497897786	CFAP43	chr10-104483039-104483539	Distal
542363	657927	2823	0.122810805	0.015614697	0.133020857	0.497897786	CFAP43	chr10-104483599-104484099	Distal
542364	657928	2823	0.11824595	0.020485271	0.399940296	0.497897786	CFAP43	chr10-104484552-104485052	Distal
542365	657929	2823	0.17742445	0.000270687	0.056978899	0.497897786	CFAP43	chr10-104485250-104485750	Distal
542366	657930	2823	0.311305922	1.23E-11	0.6409063	0.497897786	CFAP43	chr10-104487300-104487800	Distal
542367	657931	2823	0.385129366	8.07E-18	0.860775928	0.497897786	CFAP43	chr10-104487928-104488428	Distal
542368	657932	2823	0.343051516	4.34E-14	0.567866443	0.497897786	CFAP43	chr10-104488475-104488975	Distal
542369	657936	2823	0.325074994	1.16E-12	0.869840432	0.497897786	CFAP43	chr10-104492304-104492804	Distal
542370	657937	2823	0.13613596	0.006668961	0.524917062	0.497897786	CFAP43	chr10-104493052-104493552	Distal
542371	657938	2823	0.152391177	0.002095755	0.737175359	0.497897786	CFAP43	chr10-104498370-104498870	Distal
542372	657939	2823	0.173971805	0.00036605	0.632816211	0.497897786	CFAP43	chr10-104499066-104499566	Distal
542373	657940	2823	0.154717333	0.00175672	0.396504496	0.497897786	CFAP43	chr10-104502196-104502696	Distal
542374	657943	2823	0.103033631	0.047146756	0.331982795	0.497897786	CFAP43	chr10-104507538-104508038	Distal
542375	657947	2823	0.12437056	0.014197805	0.35226622	0.497897786	CFAP43	chr10-104513821-104514321	Distal
542376	657948	2823	0.216785545	5.51E-06	0.824596763	0.497897786	CFAP43	chr10-104515570-104516070	Distal
542377	657949	2823	0.10797784	0.036391601	0.559206537	0.497897786	CFAP43	chr10-104516340-104516840	Distal
542378	657951	2823	0.148994643	0.002698706	0.438810838	0.497897786	CFAP43	chr10-104517473-104517973	Distal
542379	657955	2823	0.203336484	2.29E-05	0.799166208	0.497897786	CFAP43	chr10-104521445-104521945	Distal
542380	657956	2823	0.421846265	1.46E-21	0.973006438	0.497897786	CFAP43	chr10-104522282-104522782	Distal
542381	657957	2823	0.273837112	4.10E-09	0.808997666	0.497897786	CFAP43	chr10-104522792-104523292	Distal
542382	657958	2823	0.15778289	0.001385969	0.325332738	0.497897786	CFAP43	chr10-104523410-104523910	Distal
542383	657959	2823	0.109553076	0.033430194	0.457031844	0.497897786	CFAP43	chr10-104539744-104540244	Distal
542384	657960	2823	0.141209981	0.004713801	0.732121165	0.497897786	CFAP43	chr10-104540269-104540769	Distal
542385	657964	2823	0.148287744	0.002842521	0.735865812	0.497897786	CFAP43	chr10-104546661-104547161	Distal
542386	657965	2823	0.156189053	0.001568721	0.180850764	0.497897786	CFAP43	chr10-104555418-104555918	Distal
542387	657966	2823	0.213704012	7.71E-06	0.502602196	0.497897786	CFAP43	chr10-104555985-104556485	Distal
542388	657967	2823	0.166960655	0.000662556	0.387371463	0.497897786	CFAP43	chr10-104559220-104559720	Distal
542389	657968	2823	0.274123376	3.94E-09	0.972359644	0.497897786	CFAP43	chr10-104559805-104560305	Distal
542390	657969	2823	0.264318011	1.56E-08	0.853522259	0.497897786	CFAP43	chr10-104560312-104560812	Distal
542391	657970	2823	0.195199656	5.18E-05	0.475744752	0.497897786	CFAP43	chr10-104560828-104561328	Distal
542392	657973	2823	0.29507886	1.70E-10	0.730496201	0.497897786	CFAP43	chr10-104563523-104564023	Distal
542393	657974	2823	0.196908956	4.38E-05	0.747963397	0.497897786	CFAP43	chr10-104564133-104564633	Distal
542394	657975	2823	0.151558205	0.00223106	0.080579843	0.497897786	CFAP43	chr10-104565075-104565575	Distal
542395	657976	2823	0.120319514	0.018130089	0.140257629	0.497897786	CFAP43	chr10-104573392-104573892	Distal
542396	657978	2823	0.233219428	8.41E-07	0.806302534	0.497897786	CFAP43	chr10-104575858-104576358	Distal
542397	657979	2823	0.182631615	0.000169698	0.658231746	0.497897786	CFAP43	chr10-104576770-104577270	Distal
542398	657981	2823	0.201451514	2.78E-05	0.736322042	0.497897786	CFAP43	chr10-104578030-104578530	Distal
542399	657983	2823	0.128755501	0.010799556	0.519539002	0.497897786	CFAP43	chr10-104579450-104579950	Distal
542400	657984	2823	0.274439289	3.76E-09	0.953177364	0.497897786	CFAP43	chr10-104580210-104580710	Distal
542401	657985	2823	0.173385206	0.000385072	0.942763885	0.497897786	CFAP43	chr10-104580716-104581216	Distal
542402	657987	2823	0.13958237	0.00527591	0.31404435	0.497897786	CFAP43	chr10-104581942-104582442	Distal
542403	657988	2823	0.102691759	0.047978526	0.648179683	0.497897786	CFAP43	chr10-104582711-104583211	Distal
542404	657990	2823	0.124060146	0.01447062	0.220972651	0.497897786	CFAP43	chr10-104587680-104588180	Distal
542405	657993	2823	0.252441527	7.66E-08	0.652311092	0.497897786	CFAP43	chr10-104598215-104598715	Distal
542406	657999	2823	0.109536423	0.0334603	0.13994315	0.497897786	CFAP43	chr10-104614200-104614700	Distal
542407	658000	2823	0.14881382	0.002734884	0.157531443	0.497897786	CFAP43	chr10-104615294-104615794	Distal
542408	658002	2823	0.102765061	0.047798574	0.194869956	0.497897786	CFAP43	chr10-104620341-104620841	Distal
542409	658003	2823	0.133276563	0.008064147	0.170671971	0.497897786	CFAP43	chr10-104636102-104636602	Distal
542410	658007	2823	0.137437383	0.006108587	0.959711017	0.497897786	CFAP43	chr10-104639359-104639859	Promoter
542411	658008	2823	-0.163527761	0.000877732	0.962685895	0.497897786	CFAP43	chr10-104640347-104640847	Promoter
542412	658009	2823	-0.132147815	0.008681873	0.951206003	0.497897786	CFAP43	chr10-104640969-104641469	Exonic
542413	658010	2823	-0.275305422	3.32E-09	0.948424507	0.497897786	CFAP43	chr10-104641672-104642172	Exonic
542414	658012	2823	0.115624656	0.02383574	0.736739782	0.497897786	CFAP43	chr10-104643568-104644068	Intronic
542415	658014	2823	-0.265753913	1.28E-08	0.89835382	0.497897786	CFAP43	chr10-104645062-104645562	Intronic
542416	658015	2823	0.1029557	0.047335456	0.632061461	0.497897786	CFAP43	chr10-104645677-104646177	Intronic
542417	658019	2823	-0.142530634	0.004297784	0.787665665	0.497897786	CFAP43	chr10-104650545-104651045	Intronic
542418	658020	2823	0.153204229	0.001970939	0.257569556	0.497897786	CFAP43	chr10-104651551-104652051	Intronic
542419	658021	2823	0.124038332	0.014489906	0.039124002	0.497897786	CFAP43	chr10-104653184-104653684	Intronic
542420	658023	2823	-0.111830998	0.029508238	0.860711154	0.497897786	CFAP43	chr10-104657422-104657922	Intronic
542421	658026	2823	-0.119720983	0.018784836	0.578350328	0.497897786	CFAP43	chr10-104660582-104661082	Intronic
542422	658028	2823	0.138093561	0.005841834	0.897234838	0.497897786	CFAP43	chr10-104662846-104663346	Intronic
542423	658033	2823	-0.400711715	2.38E-19	0.960917302	0.497897786	CFAP43	chr10-104666079-104666579	Promoter
542424	658034	2823	-0.109359766	0.033782483	0.240175583	0.497897786	CFAP43	chr10-104667314-104667814	Promoter
542425	658036	2823	-0.220882796	3.50E-06	0.944897649	0.497897786	CFAP43	chr10-104678613-104679113	Intronic
542426	658038	2823	-0.174881753	0.000338265	0.813911987	0.497897786	CFAP43	chr10-104679973-104680473	Intronic
542427	658042	2823	-0.177119241	0.000278065	0.858135243	0.497897786	CFAP43	chr10-104682884-104683384	Intronic
542428	658043	2823	-0.304745087	3.63E-11	0.986319695	0.497897786	CFAP43	chr10-104683502-104684002	Intronic
542429	658044	2823	-0.181890636	0.000181509	0.919606028	0.497897786	CFAP43	chr10-104684056-104684556	Intronic
542430	658045	2823	-0.34480354	3.12E-14	0.941724697	0.497897786	CFAP43	chr10-104685031-104685531	Intronic
542431	658047	2823	0.138382512	0.005727708	0.639383659	0.497897786	CFAP43	chr10-104686165-104686665	Intronic
542432	658050	2823	-0.1073084	0.037715391	0.978745914	0.497897786	CFAP43	chr10-104688185-104688685	Intronic
542433	658052	2823	0.10799106	0.036365748	0.687199485	0.497897786	CFAP43	chr10-104690121-104690621	Intronic
542434	658056	2823	0.141979573	0.004467284	0.653906017	0.497897786	CFAP43	chr10-104694510-104695010	Intronic
542435	658064	2823	0.215645759	6.24E-06	0.931060573	0.497897786	CFAP43	chr10-104708894-104709394	Intronic
542436	658065	2823	0.138004156	0.005877622	0.271130641	0.497897786	CFAP43	chr10-104711659-104712159	Intronic
542437	658066	2823	0.135978763	0.006739555	0.438623089	0.497897786	CFAP43	chr10-104712231-104712731	Intronic
542438	658072	2823	0.139220128	0.005408671	0.441592334	0.497897786	CFAP43	chr10-104731166-104731666	Intronic
542439	657526	2824	0.162148896	0.000980875	0.302138269	0.597355882	GSTO1	chr10-103749637-103750137	Exonic
542440	657529	2824	0.109256167	0.033972481	0.667552527	0.597355882	GSTO1	chr10-103754839-103755339	Exonic
542441	657532	2824	0.179563852	0.00022382	0.849228447	0.597355882	GSTO1	chr10-103757911-103758411	Intronic
542442	657533	2824	0.157308957	0.001438173	0.835906741	0.597355882	GSTO1	chr10-103758602-103759102	Intronic
542443	657534	2824	0.216473636	5.70E-06	0.970704639	0.597355882	GSTO1	chr10-103759268-103759768	Intronic
542444	657535	2824	0.140314776	0.005015799	0.581991713	0.597355882	GSTO1	chr10-103759875-103760375	Intronic
542445	657536	2824	-0.11876934	0.019867876	0.34032259	0.597355882	GSTO1	chr10-103761731-103762231	Intronic
542446	657539	2824	0.171659708	0.000446405	0.853970039	0.597355882	GSTO1	chr10-103763687-103764187	Intronic
542447	657542	2824	0.126737999	0.012262958	0.686915046	0.597355882	GSTO1	chr10-103765932-103766432	Intronic
542448	657543	2824	0.146545325	0.003227135	0.367134036	0.597355882	GSTO1	chr10-103766460-103766960	Intronic
542449	657546	2824	0.189446117	9.01E-05	0.800997696	0.597355882	GSTO1	chr10-103768239-103768739	Intronic
542450	657552	2824	0.110998261	0.030894462	0.699964516	0.597355882	GSTO1	chr10-103775733-103776233	Intronic
542451	657553	2824	0.143845284	0.00391645	0.690273869	0.597355882	GSTO1	chr10-103778924-103779424	Intronic
542452	657554	2824	0.127307961	0.011833159	0.914404452	0.597355882	GSTO1	chr10-103779425-103779925	Intronic
542453	657555	2824	0.113258853	0.027251809	0.332117035	0.597355882	GSTO1	chr10-103780370-103780870	Intronic
542454	657556	2824	0.185560165	0.00012968	0.974346025	0.597355882	GSTO1	chr10-103781462-103781962	Intronic
542455	657557	2824	0.177309752	0.000273435	0.884212592	0.597355882	GSTO1	chr10-103781977-103782477	Intronic
542456	657562	2824	0.138909584	0.005525117	0.572691583	0.597355882	GSTO1	chr10-103785985-103786485	Intronic
542457	657568	2824	0.186942166	0.000114033	0.869008706	0.597355882	GSTO1	chr10-103789794-103790294	Intronic
542458	657588	2824	0.118143304	0.020607964	0.150409198	0.597355882	GSTO1	chr10-103814361-103814861	Intronic
542459	657593	2824	0.179954623	0.000216122	0.638197087	0.597355882	GSTO1	chr10-103820611-103821111	Intronic
542460	657600	2824	0.113552083	0.02680706	0.539604639	0.597355882	GSTO1	chr10-103827728-103828228	Intronic
542461	657603	2824	0.215560907	6.30E-06	0.814882648	0.597355882	GSTO1	chr10-103833580-103834080	Intronic
542462	657605	2824	0.118118235	0.020638219	0.52536672	0.597355882	GSTO1	chr10-103835606-103836106	Intronic
542463	657606	2824	0.123083148	0.01535794	0.214347001	0.597355882	GSTO1	chr10-103837563-103838063	Intronic
542464	657608	2824	0.198327111	3.80E-05	0.776697389	0.597355882	GSTO1	chr10-103839138-103839638	Intronic
542465	657609	2824	0.112965816	0.027703305	0.845375845	0.597355882	GSTO1	chr10-103839824-103840324	Intronic
542466	657624	2824	0.12258655	0.015827935	0.8976967	0.597355882	GSTO1	chr10-103853892-103854392	Intronic
542467	657625	2824	0.175556103	0.000318959	0.940637632	0.597355882	GSTO1	chr10-103854587-103855087	Intronic
542468	657626	2824	0.133784364	0.007798852	0.974101951	0.597355882	GSTO1	chr10-103855293-103855793	Promoter
542469	657627	2824	0.102824044	0.047654876	0.892550509	0.597355882	GSTO1	chr10-103855907-103856407	Promoter
542470	657632	2824	0.134977289	0.007206064	0.298643328	0.597355882	GSTO1	chr10-103860909-103861409	Distal
542471	657633	2824	0.117111965	0.021880317	0.094538955	0.597355882	GSTO1	chr10-103861527-103862027	Distal
542472	657639	2824	-0.107269584	0.037793609	0.852450214	0.597355882	GSTO1	chr10-103877794-103878294	Distal
542473	657640	2824	0.159628281	0.001199003	0.751920199	0.597355882	GSTO1	chr10-103881641-103882141	Distal
542474	657643	2824	0.119272695	0.019288169	0.958172417	0.597355882	GSTO1	chr10-103884610-103885110	Intronic
542475	657644	2824	0.187085125	0.00011252	0.955596506	0.597355882	GSTO1	chr10-103888240-103888740	Intronic
542476	657649	2824	0.157738113	0.001390827	0.841874332	0.597355882	GSTO1	chr10-103897310-103897810	Exonic
542477	657653	2824	0.303666915	4.32E-11	0.97669476	0.597355882	GSTO1	chr10-103908182-103908682	Intronic
542478	657657	2824	0.122763054	0.015659719	0.389357843	0.597355882	GSTO1	chr10-103916915-103917415	Intronic
542479	657658	2824	0.218942854	4.34E-06	0.956805607	0.597355882	GSTO1	chr10-103917558-103918058	Intronic
542480	657659	2824	0.178321993	0.000250016	0.999610422	0.597355882	GSTO1	chr10-103918061-103918561	Promoter
542481	657667	2824	0.119352528	0.019197773	0.761221267	0.597355882	GSTO1	chr10-103934286-103934786	Distal
542482	657693	2824	0.135511043	0.006954168	0.589061388	0.597355882	GSTO1	chr10-104016551-104017051	Intronic
542483	657702	2824	0.192847451	6.51E-05	0.978575063	0.597355882	GSTO1	chr10-104028091-104028591	Exonic
542484	657704	2824	0.119054622	0.019537654	0.989618438	0.597355882	GSTO1	chr10-104029444-104029944	Distal
542485	657727	2824	-0.132087929	0.008715897	0.178179101	0.597355882	GSTO1	chr10-104065296-104065796	Intronic
542486	657728	2824	-0.226945569	1.76E-06	0.286783246	0.597355882	GSTO1	chr10-104066195-104066695	Intronic
542487	657730	2824	-0.120774252	0.017646245	0.719042595	0.597355882	GSTO1	chr10-104067525-104068025	Intronic
542488	657732	2824	-0.155309451	0.001678718	0.292175387	0.597355882	GSTO1	chr10-104071856-104072356	Intronic
542489	657743	2824	0.124902316	0.01374133	0.919119759	0.597355882	GSTO1	chr10-104120831-104121331	Promoter
542490	657744	2824	0.190939876	7.82E-05	0.998728942	0.597355882	GSTO1	chr10-104121672-104122172	Promoter
542491	657745	2824	0.141493031	0.004621901	0.956141915	0.597355882	GSTO1	chr10-104122229-104122729	Intronic
542492	657759	2824	0.188294166	0.000100466	0.684415172	0.597355882	GSTO1	chr10-104185261-104185761	Intronic
542493	657762	2824	-0.123898858	0.014614268	0.593348629	0.597355882	GSTO1	chr10-104195573-104196073	Intronic
542494	657763	2824	-0.22041844	3.69E-06	0.393495824	0.597355882	GSTO1	chr10-104196215-104196715	Intronic
542495	657767	2824	0.126026653	0.012818083	0.996102338	0.597355882	GSTO1	chr10-104232164-104232664	Promoter
542496	657770	2824	0.121700613	0.016694649	0.502652888	0.597355882	GSTO1	chr10-104240640-104241140	Intronic
542497	657773	2824	0.209032037	1.27E-05	0.974774091	0.597355882	GSTO1	chr10-104242492-104242992	Intronic
542498	657777	2824	0.117618498	0.021247847	0.670920738	0.597355882	GSTO1	chr10-104245299-104245799	Intronic
542499	657786	2824	0.116498329	0.022670676	0.808660657	0.597355882	GSTO1	chr10-104256281-104256781	Intronic
542500	657793	2824	0.111338863	0.030321909	0.219099858	0.597355882	GSTO1	chr10-104265131-104265631	Intronic
542501	657798	2824	0.185142415	0.000134789	0.997959172	0.597355882	GSTO1	chr10-104268850-104269350	Promoter
542502	657803	2824	-0.116936964	0.022103003	0.728287338	0.597355882	GSTO1	chr10-104275288-104275788	Intronic
542503	657804	2824	-0.116599339	0.022538992	0.705726522	0.597355882	GSTO1	chr10-104275822-104276322	Intronic
542504	657812	2824	0.140314581	0.005015863	0.985100267	0.597355882	GSTO1	chr10-104291365-104291865	Exonic
542505	657814	2824	0.132723003	0.008361764	0.353603929	0.597355882	GSTO1	chr10-104293477-104293977	Intronic
542506	657817	2824	-0.129818169	0.010091455	0.487810419	0.597355882	GSTO1	chr10-104297719-104298219	Intronic
542507	657823	2824	-0.103781213	0.04537036	0.576960988	0.597355882	GSTO1	chr10-104301793-104302293	Exonic
542508	657827	2824	0.117121878	0.021867704	0.953334134	0.597355882	GSTO1	chr10-104305503-104306003	Distal
542509	657833	2824	0.108779173	0.034859363	0.222506557	0.597355882	GSTO1	chr10-104310764-104311264	Exonic
542510	657841	2824	-0.118259412	0.020469291	0.396565514	0.597355882	GSTO1	chr10-104317885-104318385	Intronic
542511	657843	2824	0.145964503	0.003365293	0.640593699	0.597355882	GSTO1	chr10-104319335-104319835	Intronic
542512	657850	2824	0.179943519	0.000216338	0.789955259	0.597355882	GSTO1	chr10-104324225-104324725	Intronic
542513	657851	2824	0.11031235	0.032077031	0.8710899	0.597355882	GSTO1	chr10-104325296-104325796	Intronic
542514	657852	2824	0.102003096	0.049689107	0.828457814	0.597355882	GSTO1	chr10-104326028-104326528	Intronic
542515	657853	2824	-0.138396932	0.005722074	0.786381464	0.597355882	GSTO1	chr10-104326666-104327166	Exonic
542516	657857	2824	0.10686589	0.038612675	0.98364146	0.597355882	GSTO1	chr10-104329036-104329536	Intronic
542517	657862	2824	0.12073347	0.017689166	0.196991516	0.597355882	GSTO1	chr10-104333182-104333682	Exonic
542518	657867	2824	0.150445321	0.00242402	0.936520304	0.597355882	GSTO1	chr10-104337415-104337915	Intronic
542519	657871	2824	-0.118539675	0.02013654	0.544745197	0.597355882	GSTO1	chr10-104340254-104340754	Distal
542520	657875	2824	0.200541608	3.05E-05	0.840102924	0.597355882	GSTO1	chr10-104349519-104350019	Distal
542521	657876	2824	0.122724908	0.015695869	0.951647213	0.597355882	GSTO1	chr10-104350105-104350605	Distal
542522	657877	2824	0.115869924	0.023504622	0.451391875	0.597355882	GSTO1	chr10-104350658-104351158	Distal
542523	657878	2824	0.123999226	0.014524738	0.404288555	0.597355882	GSTO1	chr10-104351222-104351722	Distal
542524	657880	2824	0.191071047	7.72E-05	0.985819344	0.597355882	GSTO1	chr10-104353384-104353884	Promoter
542525	657883	2824	-0.118443619	0.020250197	0.440911745	0.597355882	GSTO1	chr10-104356359-104356859	Intronic
542526	657888	2824	-0.152927118	0.002012652	0.048533965	0.597355882	GSTO1	chr10-104369482-104369982	Intronic
542527	657901	2824	0.110272426	0.032146988	0.645369086	0.597355882	GSTO1	chr10-104417513-104418013	Intronic
542528	657904	2824	-0.129063496	0.01058999	0.214023134	0.597355882	GSTO1	chr10-104423904-104424404	Intronic
542529	657919	2824	-0.10744356	0.037444922	0.738369441	0.597355882	GSTO1	chr10-104471389-104471889	Distal
542530	657924	2824	-0.158840927	0.001275656	0.229721738	0.597355882	GSTO1	chr10-104481566-104482066	Promoter
542531	657925	2824	-0.115152946	0.024485844	0.360864169	0.597355882	GSTO1	chr10-104482195-104482695	Distal
542532	657926	2824	-0.14526408	0.003539185	0.244178384	0.597355882	GSTO1	chr10-104483039-104483539	Distal
542533	657928	2824	-0.114552304	0.025336144	0.399940296	0.597355882	GSTO1	chr10-104484552-104485052	Distal
542534	657931	2824	-0.116835584	0.022233476	0.860775928	0.597355882	GSTO1	chr10-104487928-104488428	Distal
542535	657942	2824	0.154715236	0.00175699	0.453517189	0.597355882	GSTO1	chr10-104506246-104506746	Distal
542536	657945	2824	-0.12578993	0.013007514	0.259767154	0.597355882	GSTO1	chr10-104509877-104510377	Distal
542537	657949	2824	-0.127541627	0.011660693	0.559206537	0.597355882	GSTO1	chr10-104516340-104516840	Distal
542538	657950	2824	-0.148729224	0.002751953	0.290215291	0.597355882	GSTO1	chr10-104516885-104517385	Distal
542539	657951	2824	-0.119143445	0.019435552	0.438810838	0.597355882	GSTO1	chr10-104517473-104517973	Distal
542540	657952	2824	-0.104883737	0.042848673	0.42121785	0.597355882	GSTO1	chr10-104518247-104518747	Distal
542541	657953	2824	-0.109327015	0.033842065	0.275278948	0.597355882	GSTO1	chr10-104518969-104519469	Distal
542542	657957	2824	-0.162995076	0.000916348	0.808997666	0.597355882	GSTO1	chr10-104522792-104523292	Distal
542543	657963	2824	-0.178611314	0.000243667	0.572322657	0.597355882	GSTO1	chr10-104545817-104546317	Distal
542544	657967	2824	-0.105971554	0.040477595	0.387371463	0.597355882	GSTO1	chr10-104559220-104559720	Distal
542545	657969	2824	-0.10927231	0.033942809	0.853522259	0.597355882	GSTO1	chr10-104560312-104560812	Distal
542546	657970	2824	-0.12013244	0.018332477	0.475744752	0.597355882	GSTO1	chr10-104560828-104561328	Distal
542547	657973	2824	-0.117389268	0.021532009	0.730496201	0.597355882	GSTO1	chr10-104563523-104564023	Distal
542548	657975	2824	-0.108757846	0.034899504	0.080579843	0.597355882	GSTO1	chr10-104565075-104565575	Distal
542549	657979	2824	-0.10421138	0.04437048	0.658231746	0.597355882	GSTO1	chr10-104576770-104577270	Distal
542550	657982	2824	-0.12648694	0.012456827	0.486102845	0.597355882	GSTO1	chr10-104578758-104579258	Distal
542551	657983	2824	-0.110406789	0.031911862	0.519539002	0.597355882	GSTO1	chr10-104579450-104579950	Distal
542552	657993	2824	-0.128246374	0.011153773	0.652311092	0.597355882	GSTO1	chr10-104598215-104598715	Distal
542553	657998	2824	-0.128753549	0.010800925	0.121794426	0.597355882	GSTO1	chr10-104613420-104613920	Distal
542554	658000	2824	-0.146529694	0.003230781	0.157531443	0.597355882	GSTO1	chr10-104615294-104615794	Distal
542555	658006	2824	-0.171845699	0.000439379	0.957630762	0.597355882	GSTO1	chr10-104638738-104639238	Distal
542556	658007	2824	-0.137852959	0.005938545	0.959711017	0.597355882	GSTO1	chr10-104639359-104639859	Promoter
542557	658008	2824	-0.269525687	7.56E-09	0.962685895	0.597355882	GSTO1	chr10-104640347-104640847	Promoter
542558	658009	2824	-0.301197273	6.44E-11	0.951206003	0.597355882	GSTO1	chr10-104640969-104641469	Exonic
542559	658010	2824	-0.311074696	1.28E-11	0.948424507	0.597355882	GSTO1	chr10-104641672-104642172	Exonic
542560	658011	2824	-0.17411384	0.000361577	0.978947744	0.597355882	GSTO1	chr10-104642605-104643105	Intronic
542561	658014	2824	-0.3176461	4.20E-12	0.89835382	0.597355882	GSTO1	chr10-104645062-104645562	Intronic
542562	658015	2824	-0.145752377	0.003417129	0.632061461	0.597355882	GSTO1	chr10-104645677-104646177	Intronic
542563	658016	2824	-0.134020881	0.0076779	0.507786875	0.597355882	GSTO1	chr10-104646257-104646757	Intronic
542564	658017	2824	-0.109800042	0.032985032	0.313615344	0.597355882	GSTO1	chr10-104647760-104648260	Intronic
542565	658023	2824	-0.273024493	4.61E-09	0.860711154	0.597355882	GSTO1	chr10-104657422-104657922	Intronic
542566	658025	2824	-0.196478026	4.57E-05	0.755734313	0.597355882	GSTO1	chr10-104659750-104660250	Intronic
542567	658028	2824	-0.143961657	0.003884161	0.897234838	0.597355882	GSTO1	chr10-104662846-104663346	Intronic
542568	658029	2824	-0.265790929	1.27E-08	0.856011806	0.597355882	GSTO1	chr10-104663376-104663876	Intronic
542569	658030	2824	-0.244325684	2.16E-07	0.86074401	0.597355882	GSTO1	chr10-104663906-104664406	Intronic
542570	658032	2824	-0.116458928	0.02272166	0.335784705	0.597355882	GSTO1	chr10-104665430-104665930	Exonic
542571	658033	2824	-0.292660371	2.48E-10	0.960917302	0.597355882	GSTO1	chr10-104666079-104666579	Promoter
542572	658034	2824	-0.118510994	0.020170525	0.240175583	0.597355882	GSTO1	chr10-104667314-104667814	Promoter
542573	658035	2824	-0.145071038	0.00358845	0.746536507	0.597355882	GSTO1	chr10-104676988-104677488	Intronic
542574	658038	2824	-0.126783666	0.012228077	0.813911987	0.597355882	GSTO1	chr10-104679973-104680473	Intronic
542575	658041	2824	-0.155914402	0.001602343	0.697807284	0.597355882	GSTO1	chr10-104682361-104682861	Intronic
542576	658042	2824	-0.119643521	0.018870804	0.858135243	0.597355882	GSTO1	chr10-104682884-104683384	Intronic
542577	658044	2824	-0.11786112	0.020949014	0.919606028	0.597355882	GSTO1	chr10-104684056-104684556	Intronic
542578	658045	2824	-0.169048888	0.000556677	0.941724697	0.597355882	GSTO1	chr10-104685031-104685531	Intronic
542579	658049	2824	-0.25021975	1.02E-07	0.844747825	0.597355882	GSTO1	chr10-104687671-104688171	Intronic
542580	658050	2824	-0.32421065	1.35E-12	0.978745914	0.597355882	GSTO1	chr10-104688185-104688685	Intronic
542581	658051	2824	-0.185841825	0.000126335	0.724541752	0.597355882	GSTO1	chr10-104688795-104689295	Intronic
542582	658052	2824	-0.140673227	0.004892768	0.687199485	0.597355882	GSTO1	chr10-104690121-104690621	Intronic
542583	658054	2824	-0.141343861	0.004670245	0.755000216	0.597355882	GSTO1	chr10-104693111-104693611	Intronic
542584	658056	2824	-0.120660237	0.017766547	0.653906017	0.597355882	GSTO1	chr10-104694510-104695010	Intronic
542585	658057	2824	-0.144673638	0.003691988	0.336173345	0.597355882	GSTO1	chr10-104695015-104695515	Intronic
542586	658062	2824	-0.108621981	0.035155408	0.659429582	0.597355882	GSTO1	chr10-104707537-104708037	Intronic
542587	658067	2824	-0.102155474	0.049308269	0.250457637	0.597355882	GSTO1	chr10-104712935-104713435	Intronic
542588	658068	2824	-0.117707896	0.021137388	0.0236338	0.597355882	GSTO1	chr10-104725333-104725833	Intronic
542589	658071	2824	-0.136590672	0.006467958	0.301774037	0.597355882	GSTO1	chr10-104730452-104730952	Intronic
542590	658074	2824	-0.121679758	0.016715625	0.852997501	0.597355882	GSTO1	chr10-104732380-104732880	Intronic
542591	658078	2824	-0.170894539	0.000476401	0.906212978	0.597355882	GSTO1	chr10-104734952-104735452	Intronic
542592	657548	2825	0.112377045	0.028627072	0.560499186	0.588012707	GSTO2	chr10-103770186-103770686	Intronic
542593	657550	2825	0.122490734	0.015919777	0.925032903	0.588012707	GSTO2	chr10-103772134-103772634	Intronic
542594	657552	2825	-0.160915099	0.001082677	0.699964516	0.588012707	GSTO2	chr10-103775733-103776233	Intronic
542595	657553	2825	-0.164731334	0.000795837	0.690273869	0.588012707	GSTO2	chr10-103778924-103779424	Intronic
542596	657554	2825	-0.190248201	8.35E-05	0.914404452	0.588012707	GSTO2	chr10-103779425-103779925	Intronic
542597	657556	2825	-0.213772722	7.65E-06	0.974346025	0.588012707	GSTO2	chr10-103781462-103781962	Intronic
542598	657557	2825	-0.104530208	0.043643876	0.884212592	0.588012707	GSTO2	chr10-103781977-103782477	Intronic
542599	657563	2825	0.105706729	0.041044115	0.481381905	0.588012707	GSTO2	chr10-103786518-103787018	Intronic
542600	657564	2825	0.231764473	1.00E-06	0.875966671	0.588012707	GSTO2	chr10-103787098-103787598	Intronic
542601	657566	2825	0.173310668	0.000387548	0.509447512	0.588012707	GSTO2	chr10-103788157-103788657	Intronic
542602	657568	2825	-0.107565084	0.037202387	0.869008706	0.588012707	GSTO2	chr10-103789794-103790294	Intronic
542603	657576	2825	0.11567448	0.023768105	0.901307106	0.588012707	GSTO2	chr10-103800753-103801253	Intronic
542604	657577	2825	0.161992225	0.000993261	0.9334309	0.588012707	GSTO2	chr10-103802022-103802522	Intronic
542605	657593	2825	-0.112812301	0.027941286	0.638197087	0.588012707	GSTO2	chr10-103820611-103821111	Intronic
542606	657603	2825	-0.156903642	0.001484155	0.814882648	0.588012707	GSTO2	chr10-103833580-103834080	Intronic
542607	657608	2825	-0.104422556	0.043888047	0.776697389	0.588012707	GSTO2	chr10-103839138-103839638	Intronic
542608	657615	2825	0.107078905	0.038177757	0.59956217	0.588012707	GSTO2	chr10-103847103-103847603	Intronic
542609	657618	2825	0.110542937	0.03167485	0.322614137	0.588012707	GSTO2	chr10-103849450-103849950	Intronic
542610	657624	2825	0.108104079	0.036146876	0.8976967	0.588012707	GSTO2	chr10-103853892-103854392	Intronic
542611	657631	2825	0.18431666	0.000145446	0.709385743	0.588012707	GSTO2	chr10-103859638-103860138	Distal
542612	657636	2825	0.141247241	0.004701662	0.265047585	0.588012707	GSTO2	chr10-103867873-103868373	Distal
542613	657638	2825	-0.197864391	3.98E-05	0.087942406	0.588012707	GSTO2	chr10-103873746-103874246	Distal
542614	657640	2825	-0.166604946	0.000682358	0.751920199	0.588012707	GSTO2	chr10-103881641-103882141	Distal
542615	657642	2825	-0.117430322	0.021481018	0.048807139	0.588012707	GSTO2	chr10-103883969-103884469	Intronic
542616	657645	2825	0.16334395	0.000890882	0.43096576	0.588012707	GSTO2	chr10-103889070-103889570	Intronic
542617	657649	2825	-0.205762481	1.79E-05	0.841874332	0.588012707	GSTO2	chr10-103897310-103897810	Exonic
542618	657651	2825	0.169236927	0.000547935	0.715054813	0.588012707	GSTO2	chr10-103901167-103901667	Intronic
542619	657653	2825	-0.126053252	0.012796981	0.97669476	0.588012707	GSTO2	chr10-103908182-103908682	Intronic
542620	657655	2825	-0.126235174	0.012653476	0.448310919	0.588012707	GSTO2	chr10-103912387-103912887	Intronic
542621	657659	2825	-0.245215218	1.93E-07	0.999610422	0.588012707	GSTO2	chr10-103918061-103918561	Promoter
542622	657665	2825	0.226295478	1.89E-06	0.901336207	0.588012707	GSTO2	chr10-103933009-103933509	Distal
542623	657679	2825	-0.247197272	1.50E-07	0.990129115	0.588012707	GSTO2	chr10-103966899-103967399	Promoter
542624	657681	2825	0.140680067	0.004890439	0.587114435	0.588012707	GSTO2	chr10-103968814-103969314	Intronic
542625	657692	2825	0.129947186	0.010008116	0.077666923	0.588012707	GSTO2	chr10-103993673-103994173	Intronic
542626	657693	2825	-0.116467065	0.022711009	0.589061388	0.588012707	GSTO2	chr10-104016551-104017051	Intronic
542627	657699	2825	0.164909284	0.00078433	0.474027791	0.588012707	GSTO2	chr10-104024823-104025323	Intronic
542628	657700	2825	0.201560043	2.75E-05	0.934495435	0.588012707	GSTO2	chr10-104025429-104025929	Exonic
542629	657705	2825	0.111702275	0.029719014	0.206115161	0.588012707	GSTO2	chr10-104030082-104030582	Distal
542630	657706	2825	0.117576121	0.021300275	0.427855704	0.588012707	GSTO2	chr10-104031177-104031677	Exonic
542631	657708	2825	-0.125910398	0.012910757	0.939165683	0.588012707	GSTO2	chr10-104032325-104032825	Intronic
542632	657716	2825	0.222424293	2.94E-06	0.571955609	0.588012707	GSTO2	chr10-104043498-104043998	Intronic
542633	657720	2825	-0.152162691	0.002132048	0.027272369	0.588012707	GSTO2	chr10-104049890-104050390	Promoter
542634	657725	2825	0.108262179	0.035841112	0.378837348	0.588012707	GSTO2	chr10-104059208-104059708	Exonic
542635	657728	2825	0.123555949	0.014922776	0.286783246	0.588012707	GSTO2	chr10-104066195-104066695	Intronic
542636	657732	2825	0.185318656	0.000132612	0.292175387	0.588012707	GSTO2	chr10-104071856-104072356	Intronic
542637	657737	2825	0.1834804	0.000157029	0.424903356	0.588012707	GSTO2	chr10-104078365-104078865	Intronic
542638	657744	2825	-0.285501275	7.40E-10	0.998728942	0.588012707	GSTO2	chr10-104121672-104122172	Promoter
542639	657751	2825	0.130204002	0.009844248	0.243780357	0.588012707	GSTO2	chr10-104144708-104145208	Intronic
542640	657754	2825	0.158730302	0.001286817	0.766778627	0.588012707	GSTO2	chr10-104147399-104147899	Intronic
542641	657759	2825	-0.205405299	1.85E-05	0.684415172	0.588012707	GSTO2	chr10-104185261-104185761	Intronic
542642	657761	2825	0.129825363	0.010086782	0.940726813	0.588012707	GSTO2	chr10-104194679-104195179	Intronic
542643	657767	2825	-0.173724624	0.00037395	0.996102338	0.588012707	GSTO2	chr10-104232164-104232664	Promoter
542644	657769	2825	0.154155722	0.001833648	0.584990997	0.588012707	GSTO2	chr10-104239949-104240449	Intronic
542645	657783	2825	0.166696918	0.000677197	0.819393309	0.588012707	GSTO2	chr10-104254008-104254508	Exonic
542646	657790	2825	0.151465469	0.002246597	0.828309492	0.588012707	GSTO2	chr10-104260584-104261084	Intronic
542647	657792	2825	0.274507642	3.73E-09	0.868576884	0.588012707	GSTO2	chr10-104261958-104262458	Intronic
542648	657798	2825	-0.21331507	8.04E-06	0.997959172	0.588012707	GSTO2	chr10-104268850-104269350	Promoter
542649	657801	2825	0.206383951	1.67E-05	0.415348828	0.588012707	GSTO2	chr10-104273857-104274357	Intronic
542650	657802	2825	0.2387345	4.32E-07	0.958852067	0.588012707	GSTO2	chr10-104274625-104275125	Exonic
542651	657803	2825	0.135646102	0.006891813	0.728287338	0.588012707	GSTO2	chr10-104275288-104275788	Intronic
542652	657804	2825	0.110895018	0.0310697	0.705726522	0.588012707	GSTO2	chr10-104275822-104276322	Intronic
542653	657806	2825	0.18078153	0.000200635	0.236803617	0.588012707	GSTO2	chr10-104281582-104282082	Intronic
542654	657807	2825	0.201979922	2.63E-05	0.816517938	0.588012707	GSTO2	chr10-104282235-104282735	Intronic
542655	657808	2825	0.212735229	8.56E-06	0.879342392	0.588012707	GSTO2	chr10-104282861-104283361	Intronic
542656	657811	2825	0.216402165	5.75E-06	0.326663875	0.588012707	GSTO2	chr10-104289435-104289935	Intronic
542657	657812	2825	-0.118512751	0.020168428	0.985100267	0.588012707	GSTO2	chr10-104291365-104291865	Exonic
542658	657817	2825	0.173446866	0.000383024	0.487810419	0.588012707	GSTO2	chr10-104297719-104298219	Intronic
542659	657820	2825	0.115027008	0.024661916	0.806699623	0.588012707	GSTO2	chr10-104299987-104300487	Exonic
542660	657821	2825	0.110334904	0.032037696	0.980404673	0.588012707	GSTO2	chr10-104300530-104301030	Exonic
542661	657822	2825	0.115711094	0.023718183	0.932853573	0.588012707	GSTO2	chr10-104301044-104301544	Exonic
542662	657823	2825	0.195216503	5.17E-05	0.576960988	0.588012707	GSTO2	chr10-104301793-104302293	Exonic
542663	657828	2825	0.137807563	0.005956942	0.629331596	0.588012707	GSTO2	chr10-104306088-104306588	Distal
542664	657830	2825	0.112664575	0.028173461	0.402810973	0.588012707	GSTO2	chr10-104307508-104308008	Distal
542665	657834	2825	-0.111771921	0.029604997	0.489417547	0.588012707	GSTO2	chr10-104311456-104311956	Exonic
542666	657835	2825	-0.115123676	0.024527005	0.444006781	0.588012707	GSTO2	chr10-104312156-104312656	Exonic
542667	657850	2825	-0.125440131	0.013292793	0.789955259	0.588012707	GSTO2	chr10-104324225-104324725	Intronic
542668	657851	2825	-0.176749342	0.000287285	0.8710899	0.588012707	GSTO2	chr10-104325296-104325796	Intronic
542669	657853	2825	0.149353784	0.002628191	0.786381464	0.588012707	GSTO2	chr10-104326666-104327166	Exonic
542670	657855	2825	0.108623763	0.035152054	0.932461178	0.588012707	GSTO2	chr10-104327920-104328420	Intronic
542671	657861	2825	-0.152282205	0.002112976	0.593575804	0.588012707	GSTO2	chr10-104332636-104333136	Intronic
542672	657865	2825	-0.141274634	0.004692728	0.212675099	0.588012707	GSTO2	chr10-104336020-104336520	Intronic
542673	657867	2825	-0.112046658	0.029157703	0.936520304	0.588012707	GSTO2	chr10-104337415-104337915	Intronic
542674	657868	2825	-0.153164119	0.0019769	0.965304988	0.588012707	GSTO2	chr10-104337975-104338475	Intronic
542675	657869	2825	-0.133216761	0.008095947	0.956495822	0.588012707	GSTO2	chr10-104338489-104338989	Promoter
542676	657870	2825	-0.107971697	0.036403459	0.873093178	0.588012707	GSTO2	chr10-104339427-104339927	Promoter
542677	657871	2825	0.135011385	0.007189644	0.544745197	0.588012707	GSTO2	chr10-104340254-104340754	Distal
542678	657879	2825	0.159175629	0.001242547	0.744778241	0.588012707	GSTO2	chr10-104352337-104352837	Promoter
542679	657881	2825	0.121670113	0.016725326	0.810238685	0.588012707	GSTO2	chr10-104353929-104354429	Promoter
542680	657883	2825	0.119467279	0.019068736	0.440911745	0.588012707	GSTO2	chr10-104356359-104356859	Intronic
542681	657885	2825	0.299456485	8.51E-11	0.71171852	0.588012707	GSTO2	chr10-104365683-104366183	Exonic
542682	657888	2825	0.157673374	0.001397875	0.048533965	0.588012707	GSTO2	chr10-104369482-104369982	Intronic
542683	657889	2825	0.140181318	0.005062172	0.201369814	0.588012707	GSTO2	chr10-104376208-104376708	Intronic
542684	657891	2825	0.252538416	7.56E-08	0.881327834	0.588012707	GSTO2	chr10-104380242-104380742	Intronic
542685	657899	2825	0.206327904	1.68E-05	0.896006023	0.588012707	GSTO2	chr10-104403579-104404079	Exonic
542686	657902	2825	0.190542972	8.12E-05	0.831728395	0.588012707	GSTO2	chr10-104418958-104419458	Intronic
542687	657904	2825	0.140816628	0.004844225	0.214023134	0.588012707	GSTO2	chr10-104423904-104424404	Intronic
542688	657907	2825	0.135612441	0.006907361	0.193737832	0.588012707	GSTO2	chr10-104428461-104428961	Intronic
542689	657908	2825	0.31205844	1.08E-11	0.875320816	0.588012707	GSTO2	chr10-104435704-104436204	Intronic
542690	657909	2825	0.113004684	0.027642933	0.171794708	0.588012707	GSTO2	chr10-104436407-104436907	Intronic
542691	657915	2825	0.126482485	0.012460338	0.824335792	0.588012707	GSTO2	chr10-104450987-104451487	Intronic
542692	657916	2825	0.197087637	4.30E-05	0.806524078	0.588012707	GSTO2	chr10-104453076-104453576	Intronic
542693	657919	2825	0.159454245	0.001215516	0.738369441	0.588012707	GSTO2	chr10-104471389-104471889	Distal
542694	657921	2825	0.143739557	0.003945871	0.122032867	0.588012707	GSTO2	chr10-104475028-104475528	Exonic
542695	657922	2825	0.119192649	0.019379216	0.618035699	0.588012707	GSTO2	chr10-104479794-104480294	Intronic
542696	657926	2825	0.136153113	0.006661238	0.244178384	0.588012707	GSTO2	chr10-104483039-104483539	Distal
542697	657928	2825	0.234877651	6.90E-07	0.399940296	0.588012707	GSTO2	chr10-104484552-104485052	Distal
542698	657944	2825	0.122535098	0.015877384	0.489410037	0.588012707	GSTO2	chr10-104508820-104509320	Distal
542699	657947	2825	0.107319924	0.037692492	0.35226622	0.588012707	GSTO2	chr10-104513821-104514321	Distal
542700	657950	2825	0.145033172	0.003598208	0.290215291	0.588012707	GSTO2	chr10-104516885-104517385	Distal
542701	657952	2825	0.106806612	0.038734273	0.42121785	0.588012707	GSTO2	chr10-104518247-104518747	Distal
542702	657955	2825	0.112940202	0.027742967	0.799166208	0.588012707	GSTO2	chr10-104521445-104521945	Distal
542703	657956	2825	0.125986629	0.012849892	0.973006438	0.588012707	GSTO2	chr10-104522282-104522782	Distal
542704	657959	2825	0.214305765	7.22E-06	0.457031844	0.588012707	GSTO2	chr10-104539744-104540244	Distal
542705	657960	2825	0.181637546	0.000185718	0.732121165	0.588012707	GSTO2	chr10-104540269-104540769	Distal
542706	657962	2825	0.121765093	0.016630534	0.270718533	0.588012707	GSTO2	chr10-104545093-104545593	Distal
542707	657963	2825	0.237589355	4.97E-07	0.572322657	0.588012707	GSTO2	chr10-104545817-104546317	Distal
542708	657964	2825	0.246661654	1.61E-07	0.735865812	0.588012707	GSTO2	chr10-104546661-104547161	Distal
542709	657966	2825	0.116213963	0.023044865	0.502602196	0.588012707	GSTO2	chr10-104555985-104556485	Distal
542710	657967	2825	0.117905628	0.020895392	0.387371463	0.588012707	GSTO2	chr10-104559220-104559720	Distal
542711	657968	2825	0.164358867	0.000820381	0.972359644	0.588012707	GSTO2	chr10-104559805-104560305	Distal
542712	657969	2825	0.204913473	1.95E-05	0.853522259	0.588012707	GSTO2	chr10-104560312-104560812	Distal
542713	657970	2825	0.204260199	2.09E-05	0.475744752	0.588012707	GSTO2	chr10-104560828-104561328	Distal
542714	657972	2825	0.107314249	0.037703824	0.390319116	0.588012707	GSTO2	chr10-104562814-104563314	Distal
542715	657973	2825	0.115403962	0.024138247	0.730496201	0.588012707	GSTO2	chr10-104563523-104564023	Distal
542716	657974	2825	0.238629445	4.38E-07	0.747963397	0.588012707	GSTO2	chr10-104564133-104564633	Distal
542717	657975	2825	0.106608225	0.039142632	0.080579843	0.588012707	GSTO2	chr10-104565075-104565575	Distal
542718	657980	2825	0.223894923	2.49E-06	0.364662325	0.588012707	GSTO2	chr10-104577435-104577935	Distal
542719	657981	2825	0.185470931	0.00013076	0.736322042	0.588012707	GSTO2	chr10-104578030-104578530	Distal
542720	657983	2825	0.172915253	0.000400975	0.519539002	0.588012707	GSTO2	chr10-104579450-104579950	Distal
542721	657984	2825	0.16402525	0.000843001	0.953177364	0.588012707	GSTO2	chr10-104580210-104580710	Distal
542722	657985	2825	0.153263721	0.001962078	0.942763885	0.588012707	GSTO2	chr10-104580716-104581216	Distal
542723	657990	2825	0.137174838	0.006217877	0.220972651	0.588012707	GSTO2	chr10-104587680-104588180	Distal
542724	657991	2825	0.137481199	0.00609051	0.509675627	0.588012707	GSTO2	chr10-104589387-104589887	Distal
542725	657995	2825	0.109596675	0.0333511	0.014891284	0.588012707	GSTO2	chr10-104603951-104604451	Distal
542726	658006	2825	0.23777636	4.86E-07	0.957630762	0.588012707	GSTO2	chr10-104638738-104639238	Distal
542727	658007	2825	0.191706222	7.26E-05	0.959711017	0.588012707	GSTO2	chr10-104639359-104639859	Promoter
542728	658016	2825	0.213276305	8.07E-06	0.507786875	0.588012707	GSTO2	chr10-104646257-104646757	Intronic
542729	658017	2825	0.117809592	0.021012368	0.313615344	0.588012707	GSTO2	chr10-104647760-104648260	Intronic
542730	658018	2825	0.12650929	0.012439429	0.951221962	0.588012707	GSTO2	chr10-104650006-104650506	Intronic
542731	658019	2825	0.167512013	0.000632904	0.787665665	0.588012707	GSTO2	chr10-104650545-104651045	Intronic
542732	658024	2825	0.110074126	0.03249643	0.746003301	0.588012707	GSTO2	chr10-104658176-104658676	Intronic
542733	658025	2825	0.202600814	2.47E-05	0.755734313	0.588012707	GSTO2	chr10-104659750-104660250	Intronic
542734	658028	2825	0.180112957	0.000213079	0.897234838	0.588012707	GSTO2	chr10-104662846-104663346	Intronic
542735	658030	2825	0.166624128	0.000681282	0.86074401	0.588012707	GSTO2	chr10-104663906-104664406	Intronic
542736	658031	2825	0.179684371	0.000221425	0.411750625	0.588012707	GSTO2	chr10-104664443-104664943	Exonic
542737	658035	2825	0.123843308	0.014663884	0.746536507	0.588012707	GSTO2	chr10-104676988-104677488	Intronic
542738	658039	2825	0.146857861	0.003154861	0.966345116	0.588012707	GSTO2	chr10-104680775-104681275	Intronic
542739	658040	2825	0.219530588	4.07E-06	0.858274177	0.588012707	GSTO2	chr10-104681424-104681924	Intronic
542740	658041	2825	0.119312752	0.019242852	0.697807284	0.588012707	GSTO2	chr10-104682361-104682861	Intronic
542741	658042	2825	0.136879608	0.00634304	0.858135243	0.588012707	GSTO2	chr10-104682884-104683384	Intronic
542742	658044	2825	0.151630996	0.002218893	0.919606028	0.588012707	GSTO2	chr10-104684056-104684556	Intronic
542743	658049	2825	0.195211521	5.17E-05	0.844747825	0.588012707	GSTO2	chr10-104687671-104688171	Intronic
542744	658050	2825	0.125516543	0.013230048	0.978745914	0.588012707	GSTO2	chr10-104688185-104688685	Intronic
542745	658051	2825	0.126925228	0.012120685	0.724541752	0.588012707	GSTO2	chr10-104688795-104689295	Intronic
542746	658052	2825	0.119379763	0.019166854	0.687199485	0.588012707	GSTO2	chr10-104690121-104690621	Intronic
542747	658054	2825	0.157812005	0.001382832	0.755000216	0.588012707	GSTO2	chr10-104693111-104693611	Intronic
542748	658064	2825	0.220351007	3.71E-06	0.931060573	0.588012707	GSTO2	chr10-104708894-104709394	Intronic
542749	658066	2825	-0.107710861	0.036913158	0.438623089	0.588012707	GSTO2	chr10-104712231-104712731	Intronic
542750	658076	2825	0.112713555	0.028096088	0.632710133	0.588012707	GSTO2	chr10-104733467-104733967	Intronic
542751	658078	2825	-0.112755122	0.028030761	0.906212978	0.588012707	GSTO2	chr10-104734952-104735452	Intronic
542752	658080	2825	0.105375396	0.041762926	0.090420688	0.588012707	GSTO2	chr10-104738159-104738659	Intronic
542753	658081	2825	0.10306937	0.04705998	0.417115542	0.588012707	GSTO2	chr10-104738832-104739332	Intronic
542754	658083	2825	0.158099123	0.001352141	0.254312117	0.588012707	GSTO2	chr10-104741835-104742335	Intronic
542755	658084	2825	0.157655117	0.001399851	0.153148451	0.588012707	GSTO2	chr10-104744461-104744961	Intronic
542756	658088	2825	0.106377154	0.039623486	0.191730798	0.588012707	GSTO2	chr10-104749004-104749504	Intronic
542757	658089	2825	0.191163512	7.65E-05	0.830694839	0.588012707	GSTO2	chr10-104750315-104750815	Intronic
542758	658093	2825	0.162734242	0.000935824	0.635534811	0.588012707	GSTO2	chr10-104756827-104757327	Intronic
542759	657613	2826	0.177743099	0.000263168	0.621204896	0.360366252	ITPRIP	chr10-103845999-103846499	Intronic
542760	657614	2826	0.118986365	0.019616393	0.544320885	0.360366252	ITPRIP	chr10-103846579-103847079	Intronic
542761	657617	2826	0.115069154	0.024603053	0.149176628	0.360366252	ITPRIP	chr10-103848489-103848989	Intronic
542762	657629	2826	0.114273095	0.025740094	0.691696065	0.360366252	ITPRIP	chr10-103858299-103858799	Distal
542763	657630	2826	-0.173898324	0.000368379	0.962085099	0.360366252	ITPRIP	chr10-103859126-103859626	Distal
542764	657631	2826	-0.151095988	0.002309406	0.709385743	0.360366252	ITPRIP	chr10-103859638-103860138	Distal
542765	657640	2826	-0.103759373	0.045420856	0.751920199	0.360366252	ITPRIP	chr10-103881641-103882141	Distal
542766	657641	2826	-0.123360057	0.015101692	0.149282706	0.360366252	ITPRIP	chr10-103882520-103883020	Exonic
542767	657643	2826	-0.114612974	0.02524916	0.958172417	0.360366252	ITPRIP	chr10-103884610-103885110	Intronic
542768	657651	2826	-0.109513341	0.033502121	0.715054813	0.360366252	ITPRIP	chr10-103901167-103901667	Intronic
542769	657653	2826	0.199636278	3.34E-05	0.97669476	0.360366252	ITPRIP	chr10-103908182-103908682	Intronic
542770	657656	2826	0.105964133	0.040493353	0.286377709	0.360366252	ITPRIP	chr10-103915728-103916228	Intronic
542771	657665	2826	-0.163030902	0.000913718	0.901336207	0.360366252	ITPRIP	chr10-103933009-103933509	Distal
542772	657674	2826	-0.147144826	0.003089723	0.800333066	0.360366252	ITPRIP	chr10-103960039-103960539	Distal
542773	657675	2826	-0.154967573	0.001723321	0.310341008	0.360366252	ITPRIP	chr10-103960960-103961460	Distal
542774	657680	2826	0.1047005	0.043258499	0.888985162	0.360366252	ITPRIP	chr10-103967633-103968133	Exonic
542775	657693	2826	-0.117537304	0.021348325	0.589061388	0.360366252	ITPRIP	chr10-104016551-104017051	Intronic
542776	657698	2826	-0.121900024	0.016496138	0.398291863	0.360366252	ITPRIP	chr10-104024307-104024807	Intronic
542777	657699	2826	-0.13198855	0.008772322	0.474027791	0.360366252	ITPRIP	chr10-104024823-104025323	Intronic
542778	657700	2826	-0.114557187	0.025329125	0.934495435	0.360366252	ITPRIP	chr10-104025429-104025929	Exonic
542779	657702	2826	-0.206140012	1.72E-05	0.978575063	0.360366252	ITPRIP	chr10-104028091-104028591	Exonic
542780	657717	2826	-0.120201076	0.018257994	0.187092468	0.360366252	ITPRIP	chr10-104044115-104044615	Intronic
542781	657724	2826	-0.130042721	0.009946903	0.559688112	0.360366252	ITPRIP	chr10-104057813-104058313	Intronic
542782	657740	2826	-0.122762983	0.015659778	0.412213425	0.360366252	ITPRIP	chr10-104089534-104090034	Distal
542783	657742	2826	0.156198154	0.001567622	0.607112482	0.360366252	ITPRIP	chr10-104119902-104120402	Promoter
542784	657743	2826	0.244131032	2.22E-07	0.919119759	0.360366252	ITPRIP	chr10-104120831-104121331	Promoter
542785	657747	2826	-0.105359223	0.04179853	0.859700128	0.360366252	ITPRIP	chr10-104123344-104123844	Intronic
542786	657751	2826	0.123561034	0.014918115	0.243780357	0.360366252	ITPRIP	chr10-104144708-104145208	Intronic
542787	657753	2826	-0.204368421	2.06E-05	0.988876831	0.360366252	ITPRIP	chr10-104146855-104147355	Intronic
542788	657757	2826	-0.131965758	0.008785404	0.467907185	0.360366252	ITPRIP	chr10-104179236-104179736	Intronic
542789	657760	2826	-0.130065442	0.009932398	0.373753114	0.360366252	ITPRIP	chr10-104193651-104194151	Exonic
542790	657761	2826	-0.166270698	0.000701461	0.940726813	0.360366252	ITPRIP	chr10-104194679-104195179	Intronic
542791	657762	2826	-0.135486813	0.006965456	0.593348629	0.360366252	ITPRIP	chr10-104195573-104196073	Intronic
542792	657769	2826	0.143568595	0.003994074	0.584990997	0.360366252	ITPRIP	chr10-104239949-104240449	Intronic
542793	657772	2826	0.171938178	0.000435923	0.585773909	0.360366252	ITPRIP	chr10-104241930-104242430	Intronic
542794	657789	2826	-0.166771725	0.000673022	0.812574278	0.360366252	ITPRIP	chr10-104259912-104260412	Intronic
542795	657790	2826	-0.122047029	0.016350829	0.828309492	0.360366252	ITPRIP	chr10-104260584-104261084	Intronic
542796	657795	2826	-0.109206961	0.034063124	0.151929962	0.360366252	ITPRIP	chr10-104266990-104267490	Promoter
542797	657802	2826	-0.210425888	1.10E-05	0.958852067	0.360366252	ITPRIP	chr10-104274625-104275125	Exonic
542798	657803	2826	-0.131678297	0.00895111	0.728287338	0.360366252	ITPRIP	chr10-104275288-104275788	Intronic
542799	657807	2826	-0.123043303	0.015395279	0.816517938	0.360366252	ITPRIP	chr10-104282235-104282735	Intronic
542800	657808	2826	-0.144523381	0.003731737	0.879342392	0.360366252	ITPRIP	chr10-104282861-104283361	Intronic
542801	657812	2826	-0.107444237	0.037443584	0.985100267	0.360366252	ITPRIP	chr10-104291365-104291865	Exonic
542802	657813	2826	0.198299861	3.81E-05	0.204139107	0.360366252	ITPRIP	chr10-104292960-104293460	Intronic
542803	657814	2826	0.310187546	1.48E-11	0.353603929	0.360366252	ITPRIP	chr10-104293477-104293977	Intronic
542804	657821	2826	-0.213761639	7.66E-06	0.980404673	0.360366252	ITPRIP	chr10-104300530-104301030	Exonic
542805	657822	2826	-0.201669434	2.72E-05	0.932853573	0.360366252	ITPRIP	chr10-104301044-104301544	Exonic
542806	657823	2826	-0.116066367	0.023241146	0.576960988	0.360366252	ITPRIP	chr10-104301793-104302293	Exonic
542807	657824	2826	0.296828733	1.29E-10	0.384513928	0.360366252	ITPRIP	chr10-104303089-104303589	Exonic
542808	657825	2826	0.217659875	5.01E-06	0.217464567	0.360366252	ITPRIP	chr10-104304119-104304619	Exonic
542809	657834	2826	0.253133899	6.99E-08	0.489417547	0.360366252	ITPRIP	chr10-104311456-104311956	Exonic
542810	657835	2826	0.169374089	0.000541657	0.444006781	0.360366252	ITPRIP	chr10-104312156-104312656	Exonic
542811	657836	2826	0.249021572	1.19E-07	0.584947815	0.360366252	ITPRIP	chr10-104312857-104313357	Exonic
542812	657840	2826	-0.11872777	0.019915994	0.879155582	0.360366252	ITPRIP	chr10-104317138-104317638	Intronic
542813	657842	2826	0.107721875	0.036891532	0.605939992	0.360366252	ITPRIP	chr10-104318767-104319267	Intronic
542814	657850	2826	0.504017704	7.69E-32	0.789955259	0.360366252	ITPRIP	chr10-104324225-104324725	Intronic
542815	657851	2826	0.618510375	6.99E-52	0.8710899	0.360366252	ITPRIP	chr10-104325296-104325796	Intronic
542816	657852	2826	0.35340683	5.92E-15	0.828457814	0.360366252	ITPRIP	chr10-104326028-104326528	Intronic
542817	657854	2826	0.115320458	0.024253254	0.667965574	0.360366252	ITPRIP	chr10-104327233-104327733	Intronic
542818	657858	2826	-0.139672531	0.005243263	0.933218744	0.360366252	ITPRIP	chr10-104329634-104330134	Intronic
542819	657864	2826	0.144099204	0.003846352	0.065912918	0.360366252	ITPRIP	chr10-104335259-104335759	Intronic
542820	657865	2826	0.187456936	0.000108674	0.212675099	0.360366252	ITPRIP	chr10-104336020-104336520	Intronic
542821	657866	2826	0.102400594	0.048696548	0.843676719	0.360366252	ITPRIP	chr10-104336804-104337304	Intronic
542822	657867	2826	0.55958382	1.38E-40	0.936520304	0.360366252	ITPRIP	chr10-104337415-104337915	Intronic
542823	657868	2826	0.114188372	0.025863786	0.965304988	0.360366252	ITPRIP	chr10-104337975-104338475	Intronic
542824	657869	2826	0.188517658	9.84E-05	0.956495822	0.360366252	ITPRIP	chr10-104338489-104338989	Promoter
542825	657875	2826	0.381361925	1.84E-17	0.840102924	0.360366252	ITPRIP	chr10-104349519-104350019	Distal
542826	657877	2826	0.218852063	4.39E-06	0.451391875	0.360366252	ITPRIP	chr10-104350658-104351158	Distal
542827	657878	2826	0.393085597	1.37E-18	0.404288555	0.360366252	ITPRIP	chr10-104351222-104351722	Distal
542828	657879	2826	-0.109731509	0.033108532	0.744778241	0.360366252	ITPRIP	chr10-104352337-104352837	Promoter
542829	657881	2826	-0.103006581	0.047212033	0.810238685	0.360366252	ITPRIP	chr10-104353929-104354429	Promoter
542830	657883	2826	-0.117404548	0.021512959	0.440911745	0.360366252	ITPRIP	chr10-104356359-104356859	Intronic
542831	657886	2826	-0.122355668	0.016050478	0.554792566	0.360366252	ITPRIP	chr10-104367782-104368282	Intronic
542832	657887	2826	-0.129546123	0.010268719	0.514982342	0.360366252	ITPRIP	chr10-104368382-104368882	Intronic
542833	657891	2826	-0.132827762	0.008304732	0.881327834	0.360366252	ITPRIP	chr10-104380242-104380742	Intronic
542834	657899	2826	-0.143041998	0.004145891	0.896006023	0.360366252	ITPRIP	chr10-104403579-104404079	Exonic
542835	657900	2826	-0.171450072	0.000454443	0.884739227	0.360366252	ITPRIP	chr10-104406648-104407148	Intronic
542836	657901	2826	0.483978235	4.57E-29	0.645369086	0.360366252	ITPRIP	chr10-104417513-104418013	Intronic
542837	657908	2826	-0.13518935	0.007104849	0.875320816	0.360366252	ITPRIP	chr10-104435704-104436204	Intronic
542838	657913	2826	0.173889844	0.000368652	0.597356124	0.360366252	ITPRIP	chr10-104447456-104447956	Exonic
542839	657915	2826	-0.125390739	0.013333503	0.824335792	0.360366252	ITPRIP	chr10-104450987-104451487	Intronic
542840	657916	2826	-0.133803526	0.007788971	0.806524078	0.360366252	ITPRIP	chr10-104453076-104453576	Intronic
542841	657917	2826	-0.114427297	0.025516323	0.559631787	0.360366252	ITPRIP	chr10-104456857-104457357	Distal
542842	657931	2826	-0.123089207	0.015352271	0.860775928	0.360366252	ITPRIP	chr10-104487928-104488428	Distal
542843	657935	2826	0.104362076	0.044026016	0.265668094	0.360366252	ITPRIP	chr10-104491738-104492238	Distal
542844	657940	2826	0.111875001	0.029436612	0.396504496	0.360366252	ITPRIP	chr10-104502196-104502696	Distal
542845	657949	2826	-0.116039986	0.023276372	0.559206537	0.360366252	ITPRIP	chr10-104516340-104516840	Distal
542846	657951	2826	-0.106407296	0.039560817	0.438810838	0.360366252	ITPRIP	chr10-104517473-104517973	Distal
542847	657956	2826	-0.134517059	0.007429737	0.973006438	0.360366252	ITPRIP	chr10-104522282-104522782	Distal
542848	657968	2826	-0.147531245	0.003004098	0.972359644	0.360366252	ITPRIP	chr10-104559805-104560305	Distal
542849	657969	2826	-0.159658518	0.001196132	0.853522259	0.360366252	ITPRIP	chr10-104560312-104560812	Distal
542850	657970	2826	-0.152807104	0.002031002	0.475744752	0.360366252	ITPRIP	chr10-104560828-104561328	Distal
542851	657973	2826	-0.130821361	0.009461192	0.730496201	0.360366252	ITPRIP	chr10-104563523-104564023	Distal
542852	657984	2826	-0.154690018	0.001760402	0.953177364	0.360366252	ITPRIP	chr10-104580210-104580710	Distal
542853	657985	2826	-0.130940401	0.009388755	0.942763885	0.360366252	ITPRIP	chr10-104580716-104581216	Distal
542854	657986	2826	0.120489356	0.017947669	0.682408139	0.360366252	ITPRIP	chr10-104581357-104581857	Distal
542855	657989	2826	0.135492823	0.006962656	0.326161648	0.360366252	ITPRIP	chr10-104586808-104587308	Distal
542856	657993	2826	-0.112441397	0.028524709	0.652311092	0.360366252	ITPRIP	chr10-104598215-104598715	Distal
542857	658006	2826	-0.18838188	9.96E-05	0.957630762	0.360366252	ITPRIP	chr10-104638738-104639238	Distal
542858	658007	2826	-0.164268942	0.000826429	0.959711017	0.360366252	ITPRIP	chr10-104639359-104639859	Promoter
542859	658008	2826	-0.156728193	0.001504574	0.962685895	0.360366252	ITPRIP	chr10-104640347-104640847	Promoter
542860	658009	2826	-0.191060651	7.73E-05	0.951206003	0.360366252	ITPRIP	chr10-104640969-104641469	Exonic
542861	658010	2826	-0.129913795	0.010029615	0.948424507	0.360366252	ITPRIP	chr10-104641672-104642172	Exonic
542862	658011	2826	-0.259706862	2.92E-08	0.978947744	0.360366252	ITPRIP	chr10-104642605-104643105	Intronic
542863	658012	2826	-0.133299371	0.008052092	0.736739782	0.360366252	ITPRIP	chr10-104643568-104644068	Intronic
542864	658014	2826	-0.118763797	0.019874293	0.89835382	0.360366252	ITPRIP	chr10-104645062-104645562	Intronic
542865	658015	2826	-0.106871443	0.038601357	0.632061461	0.360366252	ITPRIP	chr10-104645677-104646177	Intronic
542866	658022	2826	-0.110685117	0.031429811	0.420039728	0.360366252	ITPRIP	chr10-104656222-104656722	Intronic
542867	658027	2826	-0.107255163	0.037822753	0.167398573	0.360366252	ITPRIP	chr10-104661912-104662412	Intronic
542868	658028	2826	-0.161096724	0.001067058	0.897234838	0.360366252	ITPRIP	chr10-104662846-104663346	Intronic
542869	658029	2826	-0.11690188	0.022148057	0.856011806	0.360366252	ITPRIP	chr10-104663376-104663876	Intronic
542870	658030	2826	-0.165493086	0.000747722	0.86074401	0.360366252	ITPRIP	chr10-104663906-104664406	Intronic
542871	658033	2826	-0.115363992	0.024193083	0.960917302	0.360366252	ITPRIP	chr10-104666079-104666579	Promoter
542872	658038	2826	-0.119506521	0.019024886	0.813911987	0.360366252	ITPRIP	chr10-104679973-104680473	Intronic
542873	658039	2826	-0.282242446	1.20E-09	0.966345116	0.360366252	ITPRIP	chr10-104680775-104681275	Intronic
542874	658040	2826	-0.199373786	3.43E-05	0.858274177	0.360366252	ITPRIP	chr10-104681424-104681924	Intronic
542875	658049	2826	-0.197774926	4.02E-05	0.844747825	0.360366252	ITPRIP	chr10-104687671-104688171	Intronic
542876	658050	2826	-0.26424152	1.58E-08	0.978745914	0.360366252	ITPRIP	chr10-104688185-104688685	Intronic
542877	658051	2826	-0.103632489	0.045719131	0.724541752	0.360366252	ITPRIP	chr10-104688795-104689295	Intronic
542878	658052	2826	-0.127003544	0.012061306	0.687199485	0.360366252	ITPRIP	chr10-104690121-104690621	Intronic
542879	658053	2826	-0.114628962	0.025226426	0.330638514	0.360366252	ITPRIP	chr10-104690876-104691376	Intronic
542880	658056	2826	-0.137662372	0.006016141	0.653906017	0.360366252	ITPRIP	chr10-104694510-104695010	Intronic
542881	658064	2826	-0.102755548	0.047821744	0.931060573	0.360366252	ITPRIP	chr10-104708894-104709394	Intronic
542882	658066	2826	-0.104341966	0.044071986	0.438623089	0.360366252	ITPRIP	chr10-104712231-104712731	Intronic
542883	658068	2826	0.111338738	0.030322133	0.0236338	0.360366252	ITPRIP	chr10-104725333-104725833	Intronic
542884	658069	2826	0.21598971	6.01E-06	0.17107657	0.360366252	ITPRIP	chr10-104726533-104727033	Intronic
542885	658073	2826	0.130246914	0.009817245	0.633834747	0.360366252	ITPRIP	chr10-104731671-104732171	Intronic
542886	658089	2826	-0.103038221	0.047135716	0.830694839	0.360366252	ITPRIP	chr10-104750315-104750815	Intronic
542887	658090	2826	-0.12958772	0.010241402	0.760533169	0.360366252	ITPRIP	chr10-104751325-104751825	Intronic
542888	658092	2826	0.102759793	0.047811429	0.12253134	0.360366252	ITPRIP	chr10-104755831-104756331	Intronic
542889	658096	2826	-0.115600745	0.02386838	0.878202757	0.360366252	ITPRIP	chr10-104763012-104763512	Intronic
542890	658100	2826	-0.125764661	0.013028043	0.820007247	0.360366252	ITPRIP	chr10-104769025-104769525	Intronic
542891	658110	2826	0.14956965	0.002586725	0.399636143	0.360366252	ITPRIP	chr10-104782435-104782935	Intronic
542892	658125	2826	0.139699886	0.005233395	0.306511874	0.360366252	ITPRIP	chr10-104801685-104802185	Intronic
542893	658128	2826	-0.137458387	0.006099999	0.934235403	0.360366252	ITPRIP	chr10-104807529-104808029	Intronic
542894	658131	2826	-0.107822938	0.036693679	0.845343927	0.360366252	ITPRIP	chr10-104811159-104811659	Intronic
542895	658144	2826	0.139006352	0.005488705	0.267003926	0.360366252	ITPRIP	chr10-104831652-104832152	Intronic
542896	658146	2826	-0.103651655	0.045674381	0.313947659	0.360366252	ITPRIP	chr10-104835512-104836012	Intronic
542897	657626	2827	-0.299339211	8.67E-11	0.974101951	0.264178268	CFAP58	chr10-103855293-103855793	Promoter
542898	657627	2827	-0.130352666	0.009750782	0.892550509	0.264178268	CFAP58	chr10-103855907-103856407	Promoter
542899	657628	2827	-0.151121973	0.002304941	0.739229329	0.264178268	CFAP58	chr10-103856840-103857340	Promoter
542900	657629	2827	-0.128974799	0.010650198	0.691696065	0.264178268	CFAP58	chr10-103858299-103858799	Distal
542901	657631	2827	0.238796013	4.29E-07	0.709385743	0.264178268	CFAP58	chr10-103859638-103860138	Distal
542902	657632	2827	0.192136406	6.97E-05	0.298643328	0.264178268	CFAP58	chr10-103860909-103861409	Distal
542903	657635	2827	0.103859542	0.045186894	0.020005557	0.264178268	CFAP58	chr10-103866008-103866508	Distal
542904	657636	2827	0.21430737	7.22E-06	0.265047585	0.264178268	CFAP58	chr10-103867873-103868373	Distal
542905	657637	2827	0.193756416	5.96E-05	0.327496541	0.264178268	CFAP58	chr10-103870347-103870847	Distal
542906	657641	2827	0.112935558	0.027750055	0.149282706	0.264178268	CFAP58	chr10-103882520-103883020	Exonic
542907	657643	2827	-0.131295077	0.009175881	0.958172417	0.264178268	CFAP58	chr10-103884610-103885110	Intronic
542908	657644	2827	-0.159047052	0.001255186	0.955596506	0.264178268	CFAP58	chr10-103888240-103888740	Intronic
542909	657645	2827	0.183707888	0.000153799	0.43096576	0.264178268	CFAP58	chr10-103889070-103889570	Intronic
542910	657651	2827	0.432040492	1.10E-22	0.715054813	0.264178268	CFAP58	chr10-103901167-103901667	Intronic
542911	657653	2827	-0.21772218	4.97E-06	0.97669476	0.264178268	CFAP58	chr10-103908182-103908682	Intronic
542912	657658	2827	-0.153051478	0.001993839	0.956805607	0.264178268	CFAP58	chr10-103917558-103918058	Intronic
542913	657659	2827	-0.49522644	1.34E-30	0.999610422	0.264178268	CFAP58	chr10-103918061-103918561	Promoter
542914	657660	2827	-0.227943619	1.56E-06	0.93309483	0.264178268	CFAP58	chr10-103918595-103919095	Promoter
542915	657664	2827	-0.420283793	2.16E-21	0.981240155	0.264178268	CFAP58	chr10-103921661-103922161	Distal
542916	657665	2827	0.462707529	2.56E-26	0.901336207	0.264178268	CFAP58	chr10-103933009-103933509	Distal
542917	657666	2827	-0.420870676	1.87E-21	0.988132408	0.264178268	CFAP58	chr10-103933675-103934175	Distal
542918	657667	2827	-0.137592442	0.006044768	0.761221267	0.264178268	CFAP58	chr10-103934286-103934786	Distal
542919	657668	2827	-0.445302411	3.28E-24	0.986393855	0.264178268	CFAP58	chr10-103936046-103936546	Distal
542920	657669	2827	0.323159106	1.62E-12	0.09241364	0.264178268	CFAP58	chr10-103939427-103939927	Distal
542921	657670	2827	0.103643156	0.045694503	0.031899434	0.264178268	CFAP58	chr10-103942036-103942536	Distal
542922	657671	2827	-0.350471827	1.05E-14	0.933322006	0.264178268	CFAP58	chr10-103942816-103943316	Distal
542923	657673	2827	-0.14433101	0.0037833	0.405934172	0.264178268	CFAP58	chr10-103951879-103952379	Distal
542924	657674	2827	0.414273492	9.47E-21	0.800333066	0.264178268	CFAP58	chr10-103960039-103960539	Distal
542925	657675	2827	0.331021598	4.00E-13	0.310341008	0.264178268	CFAP58	chr10-103960960-103961460	Distal
542926	657676	2827	0.255086261	5.41E-08	0.181690939	0.264178268	CFAP58	chr10-103962782-103963282	Distal
542927	657679	2827	-0.452282135	4.84E-25	0.990129115	0.264178268	CFAP58	chr10-103966899-103967399	Promoter
542928	657680	2827	-0.128907181	0.010695965	0.888985162	0.264178268	CFAP58	chr10-103967633-103968133	Exonic
542929	657682	2827	-0.110790514	0.031248275	0.812712273	0.264178268	CFAP58	chr10-103969420-103969920	Intronic
542930	657683	2827	-0.238829139	4.27E-07	0.890512497	0.264178268	CFAP58	chr10-103970032-103970532	Intronic
542931	657685	2827	-0.27122951	5.95E-09	0.907890512	0.264178268	CFAP58	chr10-103982603-103983103	Intronic
542932	657686	2827	-0.160665266	0.001104398	0.517575151	0.264178268	CFAP58	chr10-103983608-103984108	Intronic
542933	657687	2827	-0.161601291	0.001024911	0.457331303	0.264178268	CFAP58	chr10-103985073-103985573	Intronic
542934	657688	2827	-0.185332174	0.000132447	0.651636136	0.264178268	CFAP58	chr10-103986292-103986792	Intronic
542935	657692	2827	0.20233156	2.54E-05	0.077666923	0.264178268	CFAP58	chr10-103993673-103994173	Intronic
542936	657694	2827	0.107438462	0.03745519	0.152600225	0.264178268	CFAP58	chr10-104018570-104019070	Exonic
542937	657695	2827	0.167347752	0.000641586	0.093237857	0.264178268	CFAP58	chr10-104019331-104019831	Intronic
542938	657697	2827	0.114452285	0.025480631	0.059045073	0.264178268	CFAP58	chr10-104022318-104022818	Intronic
542939	657698	2827	0.16003653	0.001160898	0.398291863	0.264178268	CFAP58	chr10-104024307-104024807	Intronic
542940	657699	2827	0.314569553	7.10E-12	0.474027791	0.264178268	CFAP58	chr10-104024823-104025323	Intronic
542941	657700	2827	0.486411919	2.15E-29	0.934495435	0.264178268	CFAP58	chr10-104025429-104025929	Exonic
542942	657701	2827	0.178729954	0.000241108	0.439801212	0.264178268	CFAP58	chr10-104026797-104027297	Exonic
542943	657702	2827	-0.120735631	0.017686972	0.978575063	0.264178268	CFAP58	chr10-104028091-104028591	Exonic
542944	657703	2827	-0.117428716	0.021482959	0.859594989	0.264178268	CFAP58	chr10-104028844-104029344	Exonic
542945	657704	2827	-0.419217092	2.81E-21	0.989618438	0.264178268	CFAP58	chr10-104029444-104029944	Distal
542946	657705	2827	-0.111049451	0.030807788	0.206115161	0.264178268	CFAP58	chr10-104030082-104030582	Distal
542947	657706	2827	-0.12478306	0.013842757	0.427855704	0.264178268	CFAP58	chr10-104031177-104031677	Exonic
542948	657707	2827	-0.17342301	0.000383818	0.784538711	0.264178268	CFAP58	chr10-104031692-104032192	Exonic
542949	657708	2827	-0.215518772	6.33E-06	0.939165683	0.264178268	CFAP58	chr10-104032325-104032825	Intronic
542950	657709	2827	-0.400849299	2.31E-19	0.949535979	0.264178268	CFAP58	chr10-104033340-104033840	Intronic
542951	657710	2827	-0.377426731	4.30E-17	0.943304602	0.264178268	CFAP58	chr10-104033887-104034387	Exonic
542952	657711	2827	-0.220646353	3.59E-06	0.820034471	0.264178268	CFAP58	chr10-104034851-104035351	Intronic
542953	657716	2827	0.273142733	4.53E-09	0.571955609	0.264178268	CFAP58	chr10-104043498-104043998	Intronic
542954	657717	2827	0.197313962	4.21E-05	0.187092468	0.264178268	CFAP58	chr10-104044115-104044615	Intronic
542955	657718	2827	-0.410596276	2.30E-20	0.987980331	0.264178268	CFAP58	chr10-104045394-104045894	Intronic
542956	657719	2827	0.116855872	0.022207457	0.27245333	0.264178268	CFAP58	chr10-104048632-104049132	Promoter
542957	657723	2827	0.32060268	2.53E-12	0.414855049	0.264178268	CFAP58	chr10-104056885-104057385	Exonic
542958	657724	2827	0.155934808	0.001599815	0.559688112	0.264178268	CFAP58	chr10-104057813-104058313	Intronic
542959	657725	2827	0.180034506	0.000214584	0.378837348	0.264178268	CFAP58	chr10-104059208-104059708	Exonic
542960	657726	2827	0.134062244	0.00765699	0.077260447	0.264178268	CFAP58	chr10-104061085-104061585	Intronic
542961	657729	2827	-0.115353869	0.024207205	0.31345388	0.264178268	CFAP58	chr10-104066861-104067361	Intronic
542962	657730	2827	-0.167604608	0.000628051	0.719042595	0.264178268	CFAP58	chr10-104067525-104068025	Intronic
542963	657731	2827	0.202737223	2.44E-05	0.166151922	0.264178268	CFAP58	chr10-104070956-104071456	Intronic
542964	657732	2827	0.133166333	0.008122646	0.292175387	0.264178268	CFAP58	chr10-104071856-104072356	Intronic
542965	657734	2827	-0.205251959	1.88E-05	0.729274896	0.264178268	CFAP58	chr10-104076159-104076659	Exonic
542966	657735	2827	-0.389473067	3.08E-18	0.968434758	0.264178268	CFAP58	chr10-104076678-104077178	Intronic
542967	657736	2827	-0.343316944	4.13E-14	0.899742221	0.264178268	CFAP58	chr10-104077236-104077736	Exonic
542968	657737	2827	0.234627772	7.11E-07	0.424903356	0.264178268	CFAP58	chr10-104078365-104078865	Intronic
542969	657740	2827	0.342762109	4.59E-14	0.412213425	0.264178268	CFAP58	chr10-104089534-104090034	Distal
542970	657741	2827	0.200336255	3.11E-05	0.169322997	0.264178268	CFAP58	chr10-104115722-104116222	Distal
542971	657742	2827	0.148636398	0.002770883	0.607112482	0.264178268	CFAP58	chr10-104119902-104120402	Promoter
542972	657744	2827	-0.460609571	4.67E-26	0.998728942	0.264178268	CFAP58	chr10-104121672-104122172	Promoter
542973	657745	2827	-0.292079059	2.71E-10	0.956141915	0.264178268	CFAP58	chr10-104122229-104122729	Intronic
542974	657746	2827	-0.186215032	0.000122029	0.652137425	0.264178268	CFAP58	chr10-104122776-104123276	Exonic
542975	657748	2827	-0.325734996	1.03E-12	0.945551014	0.264178268	CFAP58	chr10-104127126-104127626	Distal
542976	657751	2827	-0.126690645	0.012299328	0.243780357	0.264178268	CFAP58	chr10-104144708-104145208	Intronic
542977	657752	2827	-0.214084905	7.40E-06	0.831778149	0.264178268	CFAP58	chr10-104146013-104146513	Exonic
542978	657753	2827	-0.224845221	2.23E-06	0.988876831	0.264178268	CFAP58	chr10-104146855-104147355	Intronic
542979	657755	2827	0.163107655	0.000908107	0.087695517	0.264178268	CFAP58	chr10-104163841-104164341	Intronic
542980	657757	2827	0.251732208	8.39E-08	0.467907185	0.264178268	CFAP58	chr10-104179236-104179736	Intronic
542981	657760	2827	0.269025761	8.11E-09	0.373753114	0.264178268	CFAP58	chr10-104193651-104194151	Exonic
542982	657761	2827	0.43477319	5.38E-23	0.940726813	0.264178268	CFAP58	chr10-104194679-104195179	Intronic
542983	657762	2827	0.326877058	8.40E-13	0.593348629	0.264178268	CFAP58	chr10-104195573-104196073	Intronic
542984	657764	2827	-0.182498017	0.00017177	0.933866477	0.264178268	CFAP58	chr10-104209532-104210032	Intronic
542985	657765	2827	0.177860219	0.000260454	0.293051235	0.264178268	CFAP58	chr10-104210240-104210740	Intronic
542986	657766	2827	0.243779541	2.32E-07	0.888293308	0.264178268	CFAP58	chr10-104231632-104232132	Intronic
542987	657767	2827	-0.396229975	6.69E-19	0.996102338	0.264178268	CFAP58	chr10-104232164-104232664	Promoter
542988	657769	2827	-0.117727258	0.021113798	0.584990997	0.264178268	CFAP58	chr10-104239949-104240449	Intronic
542989	657770	2827	-0.189876254	8.65E-05	0.502652888	0.264178268	CFAP58	chr10-104240640-104241140	Intronic
542990	657772	2827	-0.145932597	0.003373048	0.585773909	0.264178268	CFAP58	chr10-104241930-104242430	Intronic
542991	657773	2827	-0.414859842	8.21E-21	0.974774091	0.264178268	CFAP58	chr10-104242492-104242992	Intronic
542992	657774	2827	-0.431908057	1.13E-22	0.981428842	0.264178268	CFAP58	chr10-104243008-104243508	Intronic
542993	657775	2827	-0.208017788	1.41E-05	0.798124203	0.264178268	CFAP58	chr10-104243562-104244062	Intronic
542994	657777	2827	-0.133354967	0.00802277	0.670920738	0.264178268	CFAP58	chr10-104245299-104245799	Intronic
542995	657780	2827	-0.107597364	0.03713834	0.447403155	0.264178268	CFAP58	chr10-104250200-104250700	Intronic
542996	657784	2827	-0.369303326	2.38E-16	0.96853802	0.264178268	CFAP58	chr10-104254626-104255126	Exonic
542997	657785	2827	-0.126374913	0.012544201	0.937890869	0.264178268	CFAP58	chr10-104255547-104256047	Intronic
542998	657786	2827	-0.106751774	0.038846128	0.808660657	0.264178268	CFAP58	chr10-104256281-104256781	Intronic
542999	657787	2827	-0.143888731	0.00390439	0.71742514	0.264178268	CFAP58	chr10-104257159-104257659	Intronic
543000	657788	2827	0.223369067	2.64E-06	0.407208985	0.264178268	CFAP58	chr10-104259349-104259849	Exonic
543001	657789	2827	0.375582857	6.37E-17	0.812574278	0.264178268	CFAP58	chr10-104259912-104260412	Intronic
543002	657790	2827	0.497863278	5.72E-31	0.828309492	0.264178268	CFAP58	chr10-104260584-104261084	Intronic
543003	657792	2827	0.467222482	6.94E-27	0.868576884	0.264178268	CFAP58	chr10-104261958-104262458	Intronic
543004	657793	2827	0.167714461	0.000622345	0.219099858	0.264178268	CFAP58	chr10-104265131-104265631	Intronic
543005	657794	2827	0.201564692	2.75E-05	0.486074683	0.264178268	CFAP58	chr10-104266263-104266763	Intronic
543006	657795	2827	0.14577402	0.003411793	0.151929962	0.264178268	CFAP58	chr10-104266990-104267490	Promoter
543007	657797	2827	0.110882834	0.03109046	0.822210478	0.264178268	CFAP58	chr10-104268256-104268756	Promoter
543008	657798	2827	-0.4817015	9.19E-29	0.997959172	0.264178268	CFAP58	chr10-104268850-104269350	Promoter
543009	657801	2827	0.144961349	0.003616694	0.415348828	0.264178268	CFAP58	chr10-104273857-104274357	Intronic
543010	657802	2827	0.165530903	0.000745412	0.958852067	0.264178268	CFAP58	chr10-104274625-104275125	Exonic
543011	657803	2827	0.160478299	0.001120945	0.728287338	0.264178268	CFAP58	chr10-104275288-104275788	Intronic
543012	657806	2827	0.158820071	0.001277762	0.236803617	0.264178268	CFAP58	chr10-104281582-104282082	Intronic
543013	657807	2827	0.468998919	4.13E-27	0.816517938	0.264178268	CFAP58	chr10-104282235-104282735	Intronic
543014	657808	2827	0.520265175	3.13E-34	0.879342392	0.264178268	CFAP58	chr10-104282861-104283361	Intronic
543015	657811	2827	0.186835242	0.000115179	0.326663875	0.264178268	CFAP58	chr10-104289435-104289935	Intronic
543016	657812	2827	-0.250623145	9.69E-08	0.985100267	0.264178268	CFAP58	chr10-104291365-104291865	Exonic
543017	657819	2827	0.136316259	0.006588605	0.81539614	0.264178268	CFAP58	chr10-104299058-104299558	Exonic
543018	657820	2827	0.391786793	1.84E-18	0.806699623	0.264178268	CFAP58	chr10-104299987-104300487	Exonic
543019	657821	2827	0.592346217	1.41E-46	0.980404673	0.264178268	CFAP58	chr10-104300530-104301030	Exonic
543020	657822	2827	0.542140187	1.16E-37	0.932853573	0.264178268	CFAP58	chr10-104301044-104301544	Exonic
543021	657823	2827	0.297883536	1.09E-10	0.576960988	0.264178268	CFAP58	chr10-104301793-104302293	Exonic
543022	657824	2827	0.170144265	0.000507649	0.384513928	0.264178268	CFAP58	chr10-104303089-104303589	Exonic
543023	657825	2827	0.125523609	0.013224229	0.217464567	0.264178268	CFAP58	chr10-104304119-104304619	Exonic
543024	657826	2827	0.23099244	1.09E-06	0.563408351	0.264178268	CFAP58	chr10-104304868-104305368	Distal
543025	657828	2827	0.201987101	2.63E-05	0.629331596	0.264178268	CFAP58	chr10-104306088-104306588	Distal
543026	657829	2827	0.282970069	1.08E-09	0.575250598	0.264178268	CFAP58	chr10-104306743-104307243	Distal
543027	657830	2827	0.242009857	2.89E-07	0.402810973	0.264178268	CFAP58	chr10-104307508-104308008	Distal
543028	657831	2827	0.119545881	0.018980801	0.628210737	0.264178268	CFAP58	chr10-104308523-104309023	Distal
543029	657832	2827	0.139190643	0.005419696	0.548392214	0.264178268	CFAP58	chr10-104309998-104310498	Exonic
543030	657833	2827	0.108734845	0.034942549	0.222506557	0.264178268	CFAP58	chr10-104310764-104311264	Exonic
543031	657839	2827	0.153943313	0.00186358	0.25271156	0.264178268	CFAP58	chr10-104316254-104316754	Intronic
543032	657840	2827	0.40978729	2.80E-20	0.879155582	0.264178268	CFAP58	chr10-104317138-104317638	Intronic
543033	657841	2827	0.196054525	4.76E-05	0.396565514	0.264178268	CFAP58	chr10-104317885-104318385	Intronic
543034	657842	2827	0.342860896	4.50E-14	0.605939992	0.264178268	CFAP58	chr10-104318767-104319267	Intronic
543035	657843	2827	0.203000194	2.37E-05	0.640593699	0.264178268	CFAP58	chr10-104319335-104319835	Intronic
543036	657844	2827	0.16512242	0.000770776	0.283376547	0.264178268	CFAP58	chr10-104319912-104320412	Intronic
543037	657851	2827	-0.117127894	0.021860022	0.8710899	0.264178268	CFAP58	chr10-104325296-104325796	Intronic
543038	657852	2827	-0.116239267	0.023011313	0.828457814	0.264178268	CFAP58	chr10-104326028-104326528	Intronic
543039	657856	2827	-0.3814085	1.82E-17	0.985259854	0.264178268	CFAP58	chr10-104328490-104328990	Intronic
543040	657858	2827	0.267729026	9.73E-09	0.933218744	0.264178268	CFAP58	chr10-104329634-104330134	Intronic
543041	657859	2827	0.119559229	0.018965765	0.784073094	0.264178268	CFAP58	chr10-104330168-104330668	Intronic
543042	657864	2827	-0.112476405	0.028469043	0.065912918	0.264178268	CFAP58	chr10-104335259-104335759	Intronic
543043	657866	2827	-0.284844197	8.16E-10	0.843676719	0.264178268	CFAP58	chr10-104336804-104337304	Intronic
543044	657867	2827	-0.238017673	4.72E-07	0.936520304	0.264178268	CFAP58	chr10-104337415-104337915	Intronic
543045	657868	2827	-0.358840598	2.02E-15	0.965304988	0.264178268	CFAP58	chr10-104337975-104338475	Intronic
543046	657869	2827	-0.107446473	0.037439218	0.956495822	0.264178268	CFAP58	chr10-104338489-104338989	Promoter
543047	657870	2827	-0.213593854	7.80E-06	0.873093178	0.264178268	CFAP58	chr10-104339427-104339927	Promoter
543048	657871	2827	0.128330908	0.011094253	0.544745197	0.264178268	CFAP58	chr10-104340254-104340754	Distal
543049	657874	2827	0.177380184	0.000271751	0.119255126	0.264178268	CFAP58	chr10-104347170-104347670	Distal
543050	657879	2827	0.370159572	1.99E-16	0.744778241	0.264178268	CFAP58	chr10-104352337-104352837	Promoter
543051	657880	2827	0.404373329	1.01E-19	0.985819344	0.264178268	CFAP58	chr10-104353384-104353884	Promoter
543052	657881	2827	0.337318712	1.27E-13	0.810238685	0.264178268	CFAP58	chr10-104353929-104354429	Promoter
543053	657882	2827	0.267970615	9.41E-09	0.375355549	0.264178268	CFAP58	chr10-104354476-104354976	Promoter
543054	657883	2827	0.282137303	1.22E-09	0.440911745	0.264178268	CFAP58	chr10-104356359-104356859	Intronic
543055	657885	2827	0.430368027	1.69E-22	0.71171852	0.264178268	CFAP58	chr10-104365683-104366183	Exonic
543056	657886	2827	0.170714207	0.000483752	0.554792566	0.264178268	CFAP58	chr10-104367782-104368282	Intronic
543057	657887	2827	0.229476958	1.31E-06	0.514982342	0.264178268	CFAP58	chr10-104368382-104368882	Intronic
543058	657890	2827	0.106684694	0.038984385	0.088811682	0.264178268	CFAP58	chr10-104378721-104379221	Intronic
543059	657891	2827	0.638705297	2.48E-56	0.881327834	0.264178268	CFAP58	chr10-104380242-104380742	Intronic
543060	657895	2827	0.110805013	0.031223518	0.142406412	0.264178268	CFAP58	chr10-104399259-104399759	Intronic
543061	657896	2827	0.191661678	7.29E-05	0.371763917	0.264178268	CFAP58	chr10-104401273-104401773	Intronic
543062	657897	2827	0.198665614	3.68E-05	0.084347958	0.264178268	CFAP58	chr10-104402371-104402871	Intronic
543063	657898	2827	0.269276362	7.83E-09	0.234781564	0.264178268	CFAP58	chr10-104403052-104403552	Intronic
543064	657899	2827	0.500227449	2.66E-31	0.896006023	0.264178268	CFAP58	chr10-104403579-104404079	Exonic
543065	657900	2827	0.325675229	1.04E-12	0.884739227	0.264178268	CFAP58	chr10-104406648-104407148	Intronic
543066	657902	2827	0.492731243	2.96E-30	0.831728395	0.264178268	CFAP58	chr10-104418958-104419458	Intronic
543067	657903	2827	0.270232431	6.85E-09	0.13605112	0.264178268	CFAP58	chr10-104420061-104420561	Intronic
543068	657904	2827	0.107937287	0.036470492	0.214023134	0.264178268	CFAP58	chr10-104423904-104424404	Intronic
543069	657905	2827	0.120227576	0.018229267	0.127240076	0.264178268	CFAP58	chr10-104424644-104425144	Intronic
543070	657906	2827	0.126033235	0.012812871	0.084543217	0.264178268	CFAP58	chr10-104427594-104428094	Intronic
543071	657907	2827	0.156209287	0.001566278	0.193737832	0.264178268	CFAP58	chr10-104428461-104428961	Intronic
543072	657908	2827	0.613143979	9.41E-51	0.875320816	0.264178268	CFAP58	chr10-104435704-104436204	Intronic
543073	657909	2827	0.229624265	1.29E-06	0.171794708	0.264178268	CFAP58	chr10-104436407-104436907	Intronic
543074	657910	2827	0.376567715	5.16E-17	0.740175583	0.264178268	CFAP58	chr10-104441488-104441988	Intronic
543075	657911	2827	0.226776274	1.79E-06	0.165924747	0.264178268	CFAP58	chr10-104443173-104443673	Intronic
543076	657912	2827	0.13788727	0.005924686	0.223067926	0.264178268	CFAP58	chr10-104446861-104447361	Intronic
543077	657913	2827	0.208583376	1.33E-05	0.597356124	0.264178268	CFAP58	chr10-104447456-104447956	Exonic
543078	657914	2827	0.202830639	2.41E-05	0.655624856	0.264178268	CFAP58	chr10-104449267-104449767	Intronic
543079	657915	2827	0.46474001	1.43E-26	0.824335792	0.264178268	CFAP58	chr10-104450987-104451487	Intronic
543080	657916	2827	0.4760655	5.07E-28	0.806524078	0.264178268	CFAP58	chr10-104453076-104453576	Intronic
543081	657917	2827	0.246251755	1.70E-07	0.559631787	0.264178268	CFAP58	chr10-104456857-104457357	Distal
543082	657918	2827	0.10945308	0.033612272	0.107579976	0.264178268	CFAP58	chr10-104461569-104462069	Distal
543083	657919	2827	0.269635595	7.45E-09	0.738369441	0.264178268	CFAP58	chr10-104471389-104471889	Distal
543084	657925	2827	0.152377974	0.002097829	0.360864169	0.264178268	CFAP58	chr10-104482195-104482695	Distal
543085	657926	2827	0.110763494	0.031294784	0.244178384	0.264178268	CFAP58	chr10-104483039-104483539	Distal
543086	657929	2827	0.103365439	0.04635225	0.056978899	0.264178268	CFAP58	chr10-104485250-104485750	Distal
543087	657930	2827	0.274277982	3.85E-09	0.6409063	0.264178268	CFAP58	chr10-104487300-104487800	Distal
543088	657931	2827	0.413554653	1.13E-20	0.860775928	0.264178268	CFAP58	chr10-104487928-104488428	Distal
543089	657932	2827	0.388948678	3.47E-18	0.567866443	0.264178268	CFAP58	chr10-104488475-104488975	Distal
543090	657934	2827	0.149598133	0.002581289	0.238831302	0.264178268	CFAP58	chr10-104490471-104490971	Distal
543091	657938	2827	0.133511	0.007940571	0.737175359	0.264178268	CFAP58	chr10-104498370-104498870	Distal
543092	657939	2827	0.186895552	0.00011453	0.632816211	0.264178268	CFAP58	chr10-104499066-104499566	Distal
543093	657943	2827	0.135772125	0.006833813	0.331982795	0.264178268	CFAP58	chr10-104507538-104508038	Distal
543094	657945	2827	0.129531185	0.010278497	0.259767154	0.264178268	CFAP58	chr10-104509877-104510377	Distal
543095	657947	2827	0.119675467	0.018835321	0.35226622	0.264178268	CFAP58	chr10-104513821-104514321	Distal
543096	657948	2827	0.339806148	7.98E-14	0.824596763	0.264178268	CFAP58	chr10-104515570-104516070	Distal
543097	657949	2827	0.233849768	7.80E-07	0.559206537	0.264178268	CFAP58	chr10-104516340-104516840	Distal
543098	657951	2827	0.152767755	0.002037053	0.438810838	0.264178268	CFAP58	chr10-104517473-104517973	Distal
543099	657954	2827	0.103704072	0.04555137	0.452395391	0.264178268	CFAP58	chr10-104520829-104521329	Distal
543100	657955	2827	0.342575449	4.75E-14	0.799166208	0.264178268	CFAP58	chr10-104521445-104521945	Distal
543101	657956	2827	0.471119318	2.21E-27	0.973006438	0.264178268	CFAP58	chr10-104522282-104522782	Distal
543102	657957	2827	0.295670073	1.55E-10	0.808997666	0.264178268	CFAP58	chr10-104522792-104523292	Distal
543103	657958	2827	0.198590645	3.70E-05	0.325332738	0.264178268	CFAP58	chr10-104523410-104523910	Distal
543104	657959	2827	0.148391293	0.002821026	0.457031844	0.264178268	CFAP58	chr10-104539744-104540244	Distal
543105	657960	2827	0.252553194	7.54E-08	0.732121165	0.264178268	CFAP58	chr10-104540269-104540769	Distal
543106	657962	2827	0.113717779	0.026558468	0.270718533	0.264178268	CFAP58	chr10-104545093-104545593	Distal
543107	657964	2827	0.347651785	1.81E-14	0.735865812	0.264178268	CFAP58	chr10-104546661-104547161	Distal
543108	657966	2827	0.270615031	6.49E-09	0.502602196	0.264178268	CFAP58	chr10-104555985-104556485	Distal
543109	657967	2827	0.261552139	2.28E-08	0.387371463	0.264178268	CFAP58	chr10-104559220-104559720	Distal
543110	657968	2827	0.541475663	1.48E-37	0.972359644	0.264178268	CFAP58	chr10-104559805-104560305	Distal
543111	657969	2827	0.487513499	1.53E-29	0.853522259	0.264178268	CFAP58	chr10-104560312-104560812	Distal
543112	657970	2827	0.24188749	2.93E-07	0.475744752	0.264178268	CFAP58	chr10-104560828-104561328	Distal
543113	657971	2827	0.219987925	3.87E-06	0.428993461	0.264178268	CFAP58	chr10-104561384-104561884	Distal
543114	657972	2827	0.313401509	8.65E-12	0.390319116	0.264178268	CFAP58	chr10-104562814-104563314	Distal
543115	657973	2827	0.333459585	2.57E-13	0.730496201	0.264178268	CFAP58	chr10-104563523-104564023	Distal
543116	657974	2827	0.312042649	1.09E-11	0.747963397	0.264178268	CFAP58	chr10-104564133-104564633	Distal
543117	657978	2827	0.322333293	1.87E-12	0.806302534	0.264178268	CFAP58	chr10-104575858-104576358	Distal
543118	657979	2827	0.217801106	4.93E-06	0.658231746	0.264178268	CFAP58	chr10-104576770-104577270	Distal
543119	657980	2827	0.219006678	4.31E-06	0.364662325	0.264178268	CFAP58	chr10-104577435-104577935	Distal
543120	657981	2827	0.339986588	7.72E-14	0.736322042	0.264178268	CFAP58	chr10-104578030-104578530	Distal
543121	657982	2827	0.184120121	0.000148091	0.486102845	0.264178268	CFAP58	chr10-104578758-104579258	Distal
543122	657983	2827	0.300767844	6.90E-11	0.519539002	0.264178268	CFAP58	chr10-104579450-104579950	Distal
543123	657984	2827	0.514387361	2.37E-33	0.953177364	0.264178268	CFAP58	chr10-104580210-104580710	Distal
543124	657985	2827	0.28910388	4.28E-10	0.942763885	0.264178268	CFAP58	chr10-104580716-104581216	Distal
543125	657990	2827	0.211805368	9.46E-06	0.220972651	0.264178268	CFAP58	chr10-104587680-104588180	Distal
543126	657991	2827	0.159893699	0.001174098	0.509675627	0.264178268	CFAP58	chr10-104589387-104589887	Distal
543127	657992	2827	0.232054815	9.66E-07	0.16412236	0.264178268	CFAP58	chr10-104591576-104592076	Distal
543128	657993	2827	0.274166689	3.91E-09	0.652311092	0.264178268	CFAP58	chr10-104598215-104598715	Distal
543129	657995	2827	0.192030023	7.04E-05	0.014891284	0.264178268	CFAP58	chr10-104603951-104604451	Distal
543130	657998	2827	0.167190995	0.00064999	0.121794426	0.264178268	CFAP58	chr10-104613420-104613920	Distal
543131	658000	2827	0.16636147	0.000696218	0.157531443	0.264178268	CFAP58	chr10-104615294-104615794	Distal
543132	658001	2827	0.113983124	0.026163659	0.30557407	0.264178268	CFAP58	chr10-104619461-104619961	Distal
543133	658003	2827	0.162439848	0.000958242	0.170671971	0.264178268	CFAP58	chr10-104636102-104636602	Distal
543134	658005	2827	0.143662668	0.003967444	0.299657171	0.264178268	CFAP58	chr10-104637992-104638492	Distal
543135	658006	2827	0.311665972	1.16E-11	0.957630762	0.264178268	CFAP58	chr10-104638738-104639238	Distal
543136	658007	2827	0.521145968	2.30E-34	0.959711017	0.264178268	CFAP58	chr10-104639359-104639859	Promoter
543137	658008	2827	0.211690447	9.57E-06	0.962685895	0.264178268	CFAP58	chr10-104640347-104640847	Promoter
543138	658009	2827	0.267557658	9.96E-09	0.951206003	0.264178268	CFAP58	chr10-104640969-104641469	Exonic
543139	658011	2827	0.328680768	6.09E-13	0.978947744	0.264178268	CFAP58	chr10-104642605-104643105	Intronic
543140	658012	2827	0.326341079	9.24E-13	0.736739782	0.264178268	CFAP58	chr10-104643568-104644068	Intronic
543141	658013	2827	0.236437418	5.72E-07	0.711556117	0.264178268	CFAP58	chr10-104644164-104644664	Intronic
543142	658015	2827	0.184362584	0.000144835	0.632061461	0.264178268	CFAP58	chr10-104645677-104646177	Intronic
543143	658016	2827	0.238880594	4.25E-07	0.507786875	0.264178268	CFAP58	chr10-104646257-104646757	Intronic
543144	658017	2827	0.242167004	2.83E-07	0.313615344	0.264178268	CFAP58	chr10-104647760-104648260	Intronic
543145	658018	2827	-0.139613696	0.005264572	0.951221962	0.264178268	CFAP58	chr10-104650006-104650506	Intronic
543146	658021	2827	0.147818099	0.002941873	0.039124002	0.264178268	CFAP58	chr10-104653184-104653684	Intronic
543147	658025	2827	0.112637042	0.028216528	0.755734313	0.264178268	CFAP58	chr10-104659750-104660250	Intronic
543148	658027	2827	0.113167717	0.027391458	0.167398573	0.264178268	CFAP58	chr10-104661912-104662412	Intronic
543149	658028	2827	0.388694204	3.67E-18	0.897234838	0.264178268	CFAP58	chr10-104662846-104663346	Intronic
543150	658030	2827	0.188448471	9.90E-05	0.86074401	0.264178268	CFAP58	chr10-104663906-104664406	Intronic
543151	658031	2827	0.140298133	0.00502161	0.411750625	0.264178268	CFAP58	chr10-104664443-104664943	Exonic
543152	658033	2827	-0.235236378	6.61E-07	0.960917302	0.264178268	CFAP58	chr10-104666079-104666579	Promoter
543153	658035	2827	0.116506593	0.022659947	0.746536507	0.264178268	CFAP58	chr10-104676988-104677488	Intronic
543154	658036	2827	-0.29910325	9.00E-11	0.944897649	0.264178268	CFAP58	chr10-104678613-104679113	Intronic
543155	658040	2827	0.171658321	0.000446456	0.858274177	0.264178268	CFAP58	chr10-104681424-104681924	Intronic
543156	658042	2827	-0.182876218	0.000165956	0.858135243	0.264178268	CFAP58	chr10-104682884-104683384	Intronic
543157	658043	2827	-0.4788014	2.22E-28	0.986319695	0.264178268	CFAP58	chr10-104683502-104684002	Intronic
543158	658044	2827	-0.274426489	3.77E-09	0.919606028	0.264178268	CFAP58	chr10-104684056-104684556	Intronic
543159	658045	2827	-0.330088721	4.73E-13	0.941724697	0.264178268	CFAP58	chr10-104685031-104685531	Intronic
543160	658046	2827	-0.122559549	0.015853821	0.694391197	0.264178268	CFAP58	chr10-104685541-104686041	Intronic
543161	658047	2827	0.161542044	0.001029801	0.639383659	0.264178268	CFAP58	chr10-104686165-104686665	Intronic
543162	658049	2827	0.192496033	6.73E-05	0.844747825	0.264178268	CFAP58	chr10-104687671-104688171	Intronic
543163	658050	2827	0.108424728	0.035530575	0.978745914	0.264178268	CFAP58	chr10-104688185-104688685	Intronic
543164	658052	2827	0.156321716	0.001552749	0.687199485	0.264178268	CFAP58	chr10-104690121-104690621	Intronic
543165	658054	2827	0.135402253	0.007004861	0.755000216	0.264178268	CFAP58	chr10-104693111-104693611	Intronic
543166	658055	2827	0.173620521	0.000377322	0.242862266	0.264178268	CFAP58	chr10-104693888-104694388	Intronic
543167	658056	2827	0.260253101	2.72E-08	0.653906017	0.264178268	CFAP58	chr10-104694510-104695010	Intronic
543168	658062	2827	0.144558972	0.003722255	0.659429582	0.264178268	CFAP58	chr10-104707537-104708037	Intronic
543169	658063	2827	0.222790158	2.82E-06	0.816776093	0.264178268	CFAP58	chr10-104708060-104708560	Intronic
543170	658064	2827	0.569700976	2.30E-42	0.931060573	0.264178268	CFAP58	chr10-104708894-104709394	Intronic
543171	658072	2827	0.182370544	0.000173772	0.441592334	0.264178268	CFAP58	chr10-104731166-104731666	Intronic
543172	658073	2827	0.108839299	0.034746306	0.633834747	0.264178268	CFAP58	chr10-104731671-104732171	Intronic
543173	658074	2827	0.111539426	0.029987766	0.852997501	0.264178268	CFAP58	chr10-104732380-104732880	Intronic
543174	658077	2827	0.203853204	2.17E-05	0.708279903	0.264178268	CFAP58	chr10-104734364-104734864	Intronic
543175	658078	2827	-0.120665861	0.017760445	0.906212978	0.264178268	CFAP58	chr10-104734952-104735452	Intronic
543176	658080	2827	0.302822908	4.95E-11	0.090420688	0.264178268	CFAP58	chr10-104738159-104738659	Intronic
543177	658081	2827	0.128970083	0.010653406	0.417115542	0.264178268	CFAP58	chr10-104738832-104739332	Intronic
543178	658082	2827	0.223315944	2.66E-06	0.577442563	0.264178268	CFAP58	chr10-104741119-104741619	Intronic
543179	658083	2827	0.296302979	1.40E-10	0.254312117	0.264178268	CFAP58	chr10-104741835-104742335	Intronic
543180	658084	2827	0.239270968	4.05E-07	0.153148451	0.264178268	CFAP58	chr10-104744461-104744961	Intronic
543181	658086	2827	0.218286031	4.67E-06	0.539369953	0.264178268	CFAP58	chr10-104747534-104748034	Intronic
543182	658088	2827	0.115295806	0.024286955	0.191730798	0.264178268	CFAP58	chr10-104749004-104749504	Intronic
543183	658089	2827	0.39891279	3.61E-19	0.830694839	0.264178268	CFAP58	chr10-104750315-104750815	Intronic
543184	658090	2827	0.135114793	0.007140296	0.760533169	0.264178268	CFAP58	chr10-104751325-104751825	Intronic
543185	658095	2827	0.161652104	0.00102075	0.386247787	0.264178268	CFAP58	chr10-104762168-104762668	Intronic
543186	658096	2827	0.131699668	0.008938701	0.878202757	0.264178268	CFAP58	chr10-104763012-104763512	Intronic
543187	658098	2827	-0.238326183	4.54E-07	0.959513881	0.264178268	CFAP58	chr10-104766327-104766827	Intronic
543188	658099	2827	0.12994189	0.010011538	0.56080991	0.264178268	CFAP58	chr10-104767942-104768442	Intronic
543189	658100	2827	0.464980972	1.33E-26	0.820007247	0.264178268	CFAP58	chr10-104769025-104769525	Intronic
543190	658105	2827	0.261614437	2.26E-08	0.793935531	0.264178268	CFAP58	chr10-104775353-104775853	Intronic
543191	658107	2827	-0.200989743	2.91E-05	0.919454891	0.264178268	CFAP58	chr10-104777372-104777872	Intronic
543192	658111	2827	-0.111662534	0.029784653	0.72123456	0.264178268	CFAP58	chr10-104784128-104784628	Intronic
543193	658112	2827	-0.388661863	3.69E-18	0.913614969	0.264178268	CFAP58	chr10-104784658-104785158	Intronic
543194	658117	2827	0.107714543	0.036905891	0.524350061	0.264178268	CFAP58	chr10-104791476-104791976	Intronic
543195	658118	2827	0.398902328	3.62E-19	0.698733823	0.264178268	CFAP58	chr10-104792277-104792777	Intronic
543196	658120	2827	0.296550132	1.35E-10	0.59702287	0.264178268	CFAP58	chr10-104794460-104794960	Intronic
543197	658123	2827	0.191701484	7.27E-05	0.070460191	0.264178268	CFAP58	chr10-104797731-104798231	Intronic
543198	658125	2827	0.204772132	1.98E-05	0.306511874	0.264178268	CFAP58	chr10-104801685-104802185	Intronic
543199	658127	2827	0.215575127	6.29E-06	0.4831336	0.264178268	CFAP58	chr10-104803138-104803638	Intronic
543200	658128	2827	0.571971047	8.98E-43	0.934235403	0.264178268	CFAP58	chr10-104807529-104808029	Intronic
543201	658129	2827	0.277254826	2.51E-09	0.61640604	0.264178268	CFAP58	chr10-104809245-104809745	Intronic
543202	658130	2827	0.513458121	3.26E-33	0.912155223	0.264178268	CFAP58	chr10-104809758-104810258	Intronic
543203	658131	2827	0.573445166	4.86E-43	0.845343927	0.264178268	CFAP58	chr10-104811159-104811659	Intronic
543204	658132	2827	0.118346469	0.020366036	0.416378629	0.264178268	CFAP58	chr10-104812356-104812856	Intronic
543205	658146	2827	0.210797016	1.05E-05	0.313947659	0.264178268	CFAP58	chr10-104835512-104836012	Intronic
543206	658148	2827	0.179348358	0.000228171	0.251833835	0.264178268	CFAP58	chr10-104839932-104840432	Intronic
543207	658149	2827	0.102763792	0.047801647	0.22998177	0.264178268	CFAP58	chr10-104840605-104841105	Intronic
543208	658153	2827	0.18480131	0.000139102	0.256466533	0.264178268	CFAP58	chr10-104849737-104850237	Intronic
543209	658154	2827	0.156343677	0.001550133	0.288705792	0.264178268	CFAP58	chr10-104851044-104851544	Intronic
543210	657625	2828	-0.135975981	0.006740818	0.940637632	0.200037373	CFAP58-DT	chr10-103854587-103855087	Intronic
543211	657626	2828	-0.27061837	6.48E-09	0.974101951	0.200037373	CFAP58-DT	chr10-103855293-103855793	Promoter
543212	657627	2828	-0.186320338	0.00012084	0.892550509	0.200037373	CFAP58-DT	chr10-103855907-103856407	Promoter
543213	657628	2828	-0.148495122	0.002799602	0.739229329	0.200037373	CFAP58-DT	chr10-103856840-103857340	Promoter
543214	657630	2828	-0.133730086	0.007826728	0.962085099	0.200037373	CFAP58-DT	chr10-103859126-103859626	Distal
543215	657631	2828	0.114186626	0.025866411	0.709385743	0.200037373	CFAP58-DT	chr10-103859638-103860138	Distal
543216	657634	2828	0.116412083	0.022783222	0.316363985	0.200037373	CFAP58-DT	chr10-103863201-103863701	Distal
543217	657637	2828	0.120417942	0.018024224	0.327496541	0.200037373	CFAP58-DT	chr10-103870347-103870847	Distal
543218	657643	2828	-0.189158223	9.26E-05	0.958172417	0.200037373	CFAP58-DT	chr10-103884610-103885110	Intronic
543219	657645	2828	0.135041397	0.007175308	0.43096576	0.200037373	CFAP58-DT	chr10-103889070-103889570	Intronic
543220	657651	2828	0.284239153	8.94E-10	0.715054813	0.200037373	CFAP58-DT	chr10-103901167-103901667	Intronic
543221	657653	2828	-0.284075821	9.16E-10	0.97669476	0.200037373	CFAP58-DT	chr10-103908182-103908682	Intronic
543222	657658	2828	-0.138784361	0.00557276	0.956805607	0.200037373	CFAP58-DT	chr10-103917558-103918058	Intronic
543223	657659	2828	-0.356849213	3.00E-15	0.999610422	0.200037373	CFAP58-DT	chr10-103918061-103918561	Promoter
543224	657660	2828	-0.202750421	2.43E-05	0.93309483	0.200037373	CFAP58-DT	chr10-103918595-103919095	Promoter
543225	657664	2828	-0.280949517	1.46E-09	0.981240155	0.200037373	CFAP58-DT	chr10-103921661-103922161	Distal
543226	657665	2828	0.454103028	2.92E-25	0.901336207	0.200037373	CFAP58-DT	chr10-103933009-103933509	Distal
543227	657666	2828	-0.292142218	2.68E-10	0.988132408	0.200037373	CFAP58-DT	chr10-103933675-103934175	Distal
543228	657668	2828	-0.274341064	3.82E-09	0.986393855	0.200037373	CFAP58-DT	chr10-103936046-103936546	Distal
543229	657669	2828	0.122031632	0.016366116	0.09241364	0.200037373	CFAP58-DT	chr10-103939427-103939927	Distal
543230	657671	2828	-0.224329065	2.37E-06	0.933322006	0.200037373	CFAP58-DT	chr10-103942816-103943316	Distal
543231	657674	2828	0.468624372	4.61E-27	0.800333066	0.200037373	CFAP58-DT	chr10-103960039-103960539	Distal
543232	657675	2828	0.260671362	2.57E-08	0.310341008	0.200037373	CFAP58-DT	chr10-103960960-103961460	Distal
543233	657676	2828	0.128698976	0.010838378	0.181690939	0.200037373	CFAP58-DT	chr10-103962782-103963282	Distal
543234	657678	2828	-0.111819205	0.029527568	0.887124573	0.200037373	CFAP58-DT	chr10-103966376-103966876	Promoter
543235	657679	2828	-0.280143812	1.64E-09	0.990129115	0.200037373	CFAP58-DT	chr10-103966899-103967399	Promoter
543236	657683	2828	-0.143161499	0.004110969	0.890512497	0.200037373	CFAP58-DT	chr10-103970032-103970532	Intronic
543237	657685	2828	-0.191224665	7.61E-05	0.907890512	0.200037373	CFAP58-DT	chr10-103982603-103983103	Intronic
543238	657686	2828	-0.113870595	0.026330277	0.517575151	0.200037373	CFAP58-DT	chr10-103983608-103984108	Intronic
543239	657688	2828	-0.120443296	0.017997094	0.651636136	0.200037373	CFAP58-DT	chr10-103986292-103986792	Intronic
543240	657696	2828	0.136996986	0.006292987	0.11278343	0.200037373	CFAP58-DT	chr10-104020432-104020932	Intronic
543241	657698	2828	0.107181598	0.037970718	0.398291863	0.200037373	CFAP58-DT	chr10-104024307-104024807	Intronic
543242	657699	2828	0.295261511	1.65E-10	0.474027791	0.200037373	CFAP58-DT	chr10-104024823-104025323	Intronic
543243	657700	2828	0.514307563	2.44E-33	0.934495435	0.200037373	CFAP58-DT	chr10-104025429-104025929	Exonic
543244	657701	2828	0.339530697	8.40E-14	0.439801212	0.200037373	CFAP58-DT	chr10-104026797-104027297	Exonic
543245	657704	2828	-0.252579476	7.52E-08	0.989618438	0.200037373	CFAP58-DT	chr10-104029444-104029944	Distal
543246	657708	2828	-0.156313076	0.001553774	0.939165683	0.200037373	CFAP58-DT	chr10-104032325-104032825	Intronic
543247	657709	2828	-0.273104048	4.56E-09	0.949535979	0.200037373	CFAP58-DT	chr10-104033340-104033840	Intronic
543248	657710	2828	-0.252394757	7.70E-08	0.943304602	0.200037373	CFAP58-DT	chr10-104033887-104034387	Exonic
543249	657711	2828	-0.184484582	0.000143223	0.820034471	0.200037373	CFAP58-DT	chr10-104034851-104035351	Intronic
543250	657716	2828	0.157153661	0.001455627	0.571955609	0.200037373	CFAP58-DT	chr10-104043498-104043998	Intronic
543251	657718	2828	-0.288598915	4.63E-10	0.987980331	0.200037373	CFAP58-DT	chr10-104045394-104045894	Intronic
543252	657723	2828	0.171106474	0.000467909	0.414855049	0.200037373	CFAP58-DT	chr10-104056885-104057385	Exonic
543253	657724	2828	0.112076542	0.029109417	0.559688112	0.200037373	CFAP58-DT	chr10-104057813-104058313	Intronic
543254	657725	2828	0.133038404	0.008191101	0.378837348	0.200037373	CFAP58-DT	chr10-104059208-104059708	Exonic
543255	657726	2828	0.16576826	0.000731024	0.077260447	0.200037373	CFAP58-DT	chr10-104061085-104061585	Intronic
543256	657731	2828	0.163500676	0.000879658	0.166151922	0.200037373	CFAP58-DT	chr10-104070956-104071456	Intronic
543257	657732	2828	0.106958724	0.038422503	0.292175387	0.200037373	CFAP58-DT	chr10-104071856-104072356	Intronic
543258	657734	2828	-0.154424762	0.001796383	0.729274896	0.200037373	CFAP58-DT	chr10-104076159-104076659	Exonic
543259	657735	2828	-0.264246753	1.58E-08	0.968434758	0.200037373	CFAP58-DT	chr10-104076678-104077178	Intronic
543260	657736	2828	-0.213714153	7.70E-06	0.899742221	0.200037373	CFAP58-DT	chr10-104077236-104077736	Exonic
543261	657737	2828	0.27852963	2.08E-09	0.424903356	0.200037373	CFAP58-DT	chr10-104078365-104078865	Intronic
543262	657740	2828	0.385796475	6.97E-18	0.412213425	0.200037373	CFAP58-DT	chr10-104089534-104090034	Distal
543263	657741	2828	0.395914217	7.19E-19	0.169322997	0.200037373	CFAP58-DT	chr10-104115722-104116222	Distal
543264	657742	2828	0.300295822	7.44E-11	0.607112482	0.200037373	CFAP58-DT	chr10-104119902-104120402	Promoter
543265	657744	2828	-0.25360973	6.57E-08	0.998728942	0.200037373	CFAP58-DT	chr10-104121672-104122172	Promoter
543266	657745	2828	-0.214093015	7.39E-06	0.956141915	0.200037373	CFAP58-DT	chr10-104122229-104122729	Intronic
543267	657748	2828	-0.230087325	1.22E-06	0.945551014	0.200037373	CFAP58-DT	chr10-104127126-104127626	Distal
543268	657752	2828	-0.185988742	0.000124624	0.831778149	0.200037373	CFAP58-DT	chr10-104146013-104146513	Exonic
543269	657753	2828	-0.158575332	0.001302581	0.988876831	0.200037373	CFAP58-DT	chr10-104146855-104147355	Intronic
543270	657755	2828	0.105610928	0.041250405	0.087695517	0.200037373	CFAP58-DT	chr10-104163841-104164341	Intronic
543271	657757	2828	0.121767583	0.016627973	0.467907185	0.200037373	CFAP58-DT	chr10-104179236-104179736	Intronic
543272	657760	2828	0.366814616	3.99E-16	0.373753114	0.200037373	CFAP58-DT	chr10-104193651-104194151	Exonic
543273	657761	2828	0.548627472	9.92E-39	0.940726813	0.200037373	CFAP58-DT	chr10-104194679-104195179	Intronic
543274	657762	2828	0.457447372	1.14E-25	0.593348629	0.200037373	CFAP58-DT	chr10-104195573-104196073	Intronic
543275	657764	2828	-0.167914357	0.000612085	0.933866477	0.200037373	CFAP58-DT	chr10-104209532-104210032	Intronic
543276	657766	2828	0.111554991	0.029962066	0.888293308	0.200037373	CFAP58-DT	chr10-104231632-104232132	Intronic
543277	657767	2828	-0.29205567	2.72E-10	0.996102338	0.200037373	CFAP58-DT	chr10-104232164-104232664	Promoter
543278	657773	2828	-0.251995182	8.11E-08	0.974774091	0.200037373	CFAP58-DT	chr10-104242492-104242992	Intronic
543279	657774	2828	-0.264472996	1.53E-08	0.981428842	0.200037373	CFAP58-DT	chr10-104243008-104243508	Intronic
543280	657775	2828	-0.135035234	0.00717822	0.798124203	0.200037373	CFAP58-DT	chr10-104243562-104244062	Intronic
543281	657779	2828	-0.116222097	0.023034156	0.311412114	0.200037373	CFAP58-DT	chr10-104248569-104249069	Intronic
543282	657784	2828	-0.272019148	5.32E-09	0.96853802	0.200037373	CFAP58-DT	chr10-104254626-104255126	Exonic
543283	657789	2828	0.20897096	1.28E-05	0.812574278	0.200037373	CFAP58-DT	chr10-104259912-104260412	Intronic
543284	657790	2828	0.390802517	2.29E-18	0.828309492	0.200037373	CFAP58-DT	chr10-104260584-104261084	Intronic
543285	657792	2828	0.137696536	0.006002143	0.868576884	0.200037373	CFAP58-DT	chr10-104261958-104262458	Intronic
543286	657793	2828	0.161112759	0.00106569	0.219099858	0.200037373	CFAP58-DT	chr10-104265131-104265631	Intronic
543287	657794	2828	0.175135643	0.000330878	0.486074683	0.200037373	CFAP58-DT	chr10-104266263-104266763	Intronic
543288	657795	2828	0.197178603	4.26E-05	0.151929962	0.200037373	CFAP58-DT	chr10-104266990-104267490	Promoter
543289	657797	2828	0.138855215	0.005545635	0.822210478	0.200037373	CFAP58-DT	chr10-104268256-104268756	Promoter
543290	657798	2828	-0.318460795	3.66E-12	0.997959172	0.200037373	CFAP58-DT	chr10-104268850-104269350	Promoter
543291	657801	2828	0.140699842	0.004883654	0.415348828	0.200037373	CFAP58-DT	chr10-104273857-104274357	Intronic
543292	657802	2828	0.114889651	0.024855018	0.958852067	0.200037373	CFAP58-DT	chr10-104274625-104275125	Exonic
543293	657803	2828	0.12272248	0.015698154	0.728287338	0.200037373	CFAP58-DT	chr10-104275288-104275788	Intronic
543294	657807	2828	0.391302929	2.05E-18	0.816517938	0.200037373	CFAP58-DT	chr10-104282235-104282735	Intronic
543295	657808	2828	0.428832386	2.50E-22	0.879342392	0.200037373	CFAP58-DT	chr10-104282861-104283361	Intronic
543296	657812	2828	-0.23965338	3.86E-07	0.985100267	0.200037373	CFAP58-DT	chr10-104291365-104291865	Exonic
543297	657815	2828	0.126071081	0.012782927	0.056856862	0.200037373	CFAP58-DT	chr10-104294378-104294878	Intronic
543298	657820	2828	0.256886253	4.26E-08	0.806699623	0.200037373	CFAP58-DT	chr10-104299987-104300487	Exonic
543299	657821	2828	0.48218434	7.93E-29	0.980404673	0.200037373	CFAP58-DT	chr10-104300530-104301030	Exonic
543300	657822	2828	0.470477901	2.67E-27	0.932853573	0.200037373	CFAP58-DT	chr10-104301044-104301544	Exonic
543301	657823	2828	0.156219213	0.001565095	0.576960988	0.200037373	CFAP58-DT	chr10-104301793-104302293	Exonic
543302	657824	2828	0.135072569	0.007160434	0.384513928	0.200037373	CFAP58-DT	chr10-104303089-104303589	Exonic
543303	657825	2828	0.137231803	0.006194102	0.217464567	0.200037373	CFAP58-DT	chr10-104304119-104304619	Exonic
543304	657826	2828	0.241187146	3.20E-07	0.563408351	0.200037373	CFAP58-DT	chr10-104304868-104305368	Distal
543305	657827	2828	-0.118506076	0.020176451	0.953334134	0.200037373	CFAP58-DT	chr10-104305503-104306003	Distal
543306	657828	2828	0.194151558	5.74E-05	0.629331596	0.200037373	CFAP58-DT	chr10-104306088-104306588	Distal
543307	657830	2828	0.167231168	0.00064783	0.402810973	0.200037373	CFAP58-DT	chr10-104307508-104308008	Distal
543308	657840	2828	0.269019887	8.12E-09	0.879155582	0.200037373	CFAP58-DT	chr10-104317138-104317638	Intronic
543309	657842	2828	0.237844752	4.82E-07	0.605939992	0.200037373	CFAP58-DT	chr10-104318767-104319267	Intronic
543310	657843	2828	0.131628036	0.008980523	0.640593699	0.200037373	CFAP58-DT	chr10-104319335-104319835	Intronic
543311	657844	2828	0.169457307	0.000537883	0.283376547	0.200037373	CFAP58-DT	chr10-104319912-104320412	Intronic
543312	657856	2828	-0.217117363	5.31E-06	0.985259854	0.200037373	CFAP58-DT	chr10-104328490-104328990	Intronic
543313	657857	2828	0.195401549	5.08E-05	0.98364146	0.200037373	CFAP58-DT	chr10-104329036-104329536	Intronic
543314	657858	2828	0.346317255	2.34E-14	0.933218744	0.200037373	CFAP58-DT	chr10-104329634-104330134	Intronic
543315	657860	2828	-0.127499528	0.011691561	0.90956523	0.200037373	CFAP58-DT	chr10-104331375-104331875	Intronic
543316	657866	2828	-0.204694975	1.99E-05	0.843676719	0.200037373	CFAP58-DT	chr10-104336804-104337304	Intronic
543317	657867	2828	-0.148800297	0.002737595	0.936520304	0.200037373	CFAP58-DT	chr10-104337415-104337915	Intronic
543318	657868	2828	-0.24928377	1.15E-07	0.965304988	0.200037373	CFAP58-DT	chr10-104337975-104338475	Intronic
543319	657869	2828	-0.112054094	0.029145632	0.956495822	0.200037373	CFAP58-DT	chr10-104338489-104338989	Promoter
543320	657870	2828	-0.109746111	0.033082308	0.873093178	0.200037373	CFAP58-DT	chr10-104339427-104339927	Promoter
543321	657879	2828	0.212191296	9.07E-06	0.744778241	0.200037373	CFAP58-DT	chr10-104352337-104352837	Promoter
543322	657880	2828	0.261379133	2.33E-08	0.985819344	0.200037373	CFAP58-DT	chr10-104353384-104353884	Promoter
543323	657881	2828	0.189524229	8.94E-05	0.810238685	0.200037373	CFAP58-DT	chr10-104353929-104354429	Promoter
543324	657883	2828	0.173857555	0.00036968	0.440911745	0.200037373	CFAP58-DT	chr10-104356359-104356859	Intronic
543325	657885	2828	0.145265571	0.003538808	0.71171852	0.200037373	CFAP58-DT	chr10-104365683-104366183	Exonic
543326	657887	2828	0.184525044	0.00014269	0.514982342	0.200037373	CFAP58-DT	chr10-104368382-104368882	Intronic
543327	657891	2828	0.431345502	1.31E-22	0.881327834	0.200037373	CFAP58-DT	chr10-104380242-104380742	Intronic
543328	657896	2828	0.233656066	7.98E-07	0.371763917	0.200037373	CFAP58-DT	chr10-104401273-104401773	Intronic
543329	657897	2828	0.221294211	3.34E-06	0.084347958	0.200037373	CFAP58-DT	chr10-104402371-104402871	Intronic
543330	657898	2828	0.188739068	9.63E-05	0.234781564	0.200037373	CFAP58-DT	chr10-104403052-104403552	Intronic
543331	657899	2828	0.485189169	3.14E-29	0.896006023	0.200037373	CFAP58-DT	chr10-104403579-104404079	Exonic
543332	657900	2828	0.214111356	7.38E-06	0.884739227	0.200037373	CFAP58-DT	chr10-104406648-104407148	Intronic
543333	657902	2828	0.333339782	2.63E-13	0.831728395	0.200037373	CFAP58-DT	chr10-104418958-104419458	Intronic
543334	657903	2828	0.223582049	2.58E-06	0.13605112	0.200037373	CFAP58-DT	chr10-104420061-104420561	Intronic
543335	657907	2828	0.172898065	0.000401564	0.193737832	0.200037373	CFAP58-DT	chr10-104428461-104428961	Intronic
543336	657908	2828	0.400503948	2.50E-19	0.875320816	0.200037373	CFAP58-DT	chr10-104435704-104436204	Intronic
543337	657909	2828	0.147692567	0.002968915	0.171794708	0.200037373	CFAP58-DT	chr10-104436407-104436907	Intronic
543338	657910	2828	0.394965105	8.93E-19	0.740175583	0.200037373	CFAP58-DT	chr10-104441488-104441988	Intronic
543339	657911	2828	0.212341055	8.93E-06	0.165924747	0.200037373	CFAP58-DT	chr10-104443173-104443673	Intronic
543340	657913	2828	0.183715046	0.000153699	0.597356124	0.200037373	CFAP58-DT	chr10-104447456-104447956	Exonic
543341	657914	2828	0.160688255	0.001102385	0.655624856	0.200037373	CFAP58-DT	chr10-104449267-104449767	Intronic
543342	657915	2828	0.523344615	1.06E-34	0.824335792	0.200037373	CFAP58-DT	chr10-104450987-104451487	Intronic
543343	657916	2828	0.319558387	3.03E-12	0.806524078	0.200037373	CFAP58-DT	chr10-104453076-104453576	Intronic
543344	657917	2828	0.142781706	0.004222525	0.559631787	0.200037373	CFAP58-DT	chr10-104456857-104457357	Distal
543345	657919	2828	0.235453044	6.44E-07	0.738369441	0.200037373	CFAP58-DT	chr10-104471389-104471889	Distal
543346	657925	2828	0.135885211	0.006782131	0.360864169	0.200037373	CFAP58-DT	chr10-104482195-104482695	Distal
543347	657926	2828	0.102230027	0.049121884	0.244178384	0.200037373	CFAP58-DT	chr10-104483039-104483539	Distal
543348	657928	2828	0.106918849	0.03850406	0.399940296	0.200037373	CFAP58-DT	chr10-104484552-104485052	Distal
543349	657929	2828	0.103718205	0.045517821	0.056978899	0.200037373	CFAP58-DT	chr10-104485250-104485750	Distal
543350	657930	2828	0.157716375	0.001393188	0.6409063	0.200037373	CFAP58-DT	chr10-104487300-104487800	Distal
543351	657931	2828	0.396946144	5.68E-19	0.860775928	0.200037373	CFAP58-DT	chr10-104487928-104488428	Distal
543352	657932	2828	0.296581085	1.34E-10	0.567866443	0.200037373	CFAP58-DT	chr10-104488475-104488975	Distal
543353	657934	2828	0.104649635	0.043373002	0.238831302	0.200037373	CFAP58-DT	chr10-104490471-104490971	Distal
543354	657939	2828	0.173082912	0.000395228	0.632816211	0.200037373	CFAP58-DT	chr10-104499066-104499566	Distal
543355	657943	2828	0.179686593	0.000221381	0.331982795	0.200037373	CFAP58-DT	chr10-104507538-104508038	Distal
543356	657948	2828	0.512179273	5.02E-33	0.824596763	0.200037373	CFAP58-DT	chr10-104515570-104516070	Distal
543357	657949	2828	0.347504515	1.86E-14	0.559206537	0.200037373	CFAP58-DT	chr10-104516340-104516840	Distal
543358	657950	2828	0.127429168	0.011743414	0.290215291	0.200037373	CFAP58-DT	chr10-104516885-104517385	Distal
543359	657951	2828	0.113416498	0.02701218	0.438810838	0.200037373	CFAP58-DT	chr10-104517473-104517973	Distal
543360	657955	2828	0.329212793	5.54E-13	0.799166208	0.200037373	CFAP58-DT	chr10-104521445-104521945	Distal
543361	657956	2828	0.480247932	1.43E-28	0.973006438	0.200037373	CFAP58-DT	chr10-104522282-104522782	Distal
543362	657957	2828	0.387484346	4.80E-18	0.808997666	0.200037373	CFAP58-DT	chr10-104522792-104523292	Distal
543363	657958	2828	0.102952193	0.047343938	0.325332738	0.200037373	CFAP58-DT	chr10-104523410-104523910	Distal
543364	657960	2828	0.178841753	0.000238721	0.732121165	0.200037373	CFAP58-DT	chr10-104540269-104540769	Distal
543365	657964	2828	0.189648747	8.84E-05	0.735865812	0.200037373	CFAP58-DT	chr10-104546661-104547161	Distal
543366	657965	2828	0.147941897	0.002915407	0.180850764	0.200037373	CFAP58-DT	chr10-104555418-104555918	Distal
543367	657966	2828	0.21000499	1.15E-05	0.502602196	0.200037373	CFAP58-DT	chr10-104555985-104556485	Distal
543368	657967	2828	0.299614816	8.29E-11	0.387371463	0.200037373	CFAP58-DT	chr10-104559220-104559720	Distal
543369	657968	2828	0.559557907	1.39E-40	0.972359644	0.200037373	CFAP58-DT	chr10-104559805-104560305	Distal
543370	657969	2828	0.495270467	1.32E-30	0.853522259	0.200037373	CFAP58-DT	chr10-104560312-104560812	Distal
543371	657970	2828	0.204134424	2.11E-05	0.475744752	0.200037373	CFAP58-DT	chr10-104560828-104561328	Distal
543372	657971	2828	0.129166652	0.010520739	0.428993461	0.200037373	CFAP58-DT	chr10-104561384-104561884	Distal
543373	657972	2828	0.205009294	1.93E-05	0.390319116	0.200037373	CFAP58-DT	chr10-104562814-104563314	Distal
543374	657973	2828	0.441393541	9.36E-24	0.730496201	0.200037373	CFAP58-DT	chr10-104563523-104564023	Distal
543375	657974	2828	0.411433713	1.88E-20	0.747963397	0.200037373	CFAP58-DT	chr10-104564133-104564633	Distal
543376	657975	2828	0.17838313	0.000248663	0.080579843	0.200037373	CFAP58-DT	chr10-104565075-104565575	Distal
543377	657978	2828	0.300953669	6.69E-11	0.806302534	0.200037373	CFAP58-DT	chr10-104575858-104576358	Distal
543378	657979	2828	0.160934917	0.001080967	0.658231746	0.200037373	CFAP58-DT	chr10-104576770-104577270	Distal
543379	657980	2828	0.199659021	3.33E-05	0.364662325	0.200037373	CFAP58-DT	chr10-104577435-104577935	Distal
543380	657981	2828	0.203526728	2.25E-05	0.736322042	0.200037373	CFAP58-DT	chr10-104578030-104578530	Distal
543381	657982	2828	0.163157385	0.00090446	0.486102845	0.200037373	CFAP58-DT	chr10-104578758-104579258	Distal
543382	657983	2828	0.265186066	1.38E-08	0.519539002	0.200037373	CFAP58-DT	chr10-104579450-104579950	Distal
543383	657984	2828	0.531790898	5.23E-36	0.953177364	0.200037373	CFAP58-DT	chr10-104580210-104580710	Distal
543384	657985	2828	0.270040054	7.03E-09	0.942763885	0.200037373	CFAP58-DT	chr10-104580716-104581216	Distal
543385	657990	2828	0.190337907	8.28E-05	0.220972651	0.200037373	CFAP58-DT	chr10-104587680-104588180	Distal
543386	657992	2828	0.124249202	0.014303795	0.16412236	0.200037373	CFAP58-DT	chr10-104591576-104592076	Distal
543387	657993	2828	0.351853335	8.02E-15	0.652311092	0.200037373	CFAP58-DT	chr10-104598215-104598715	Distal
543388	657995	2828	0.113744207	0.026518701	0.014891284	0.200037373	CFAP58-DT	chr10-104603951-104604451	Distal
543389	658003	2828	0.122118166	0.016281114	0.170671971	0.200037373	CFAP58-DT	chr10-104636102-104636602	Distal
543390	658004	2828	0.201317861	2.82E-05	0.029731876	0.200037373	CFAP58-DT	chr10-104637068-104637568	Distal
543391	658006	2828	0.110111049	0.032431221	0.957630762	0.200037373	CFAP58-DT	chr10-104638738-104639238	Distal
543392	658007	2828	0.331435505	3.71E-13	0.959711017	0.200037373	CFAP58-DT	chr10-104639359-104639859	Promoter
543393	658008	2828	0.144191502	0.003821149	0.962685895	0.200037373	CFAP58-DT	chr10-104640347-104640847	Promoter
543394	658009	2828	0.241520247	3.07E-07	0.951206003	0.200037373	CFAP58-DT	chr10-104640969-104641469	Exonic
543395	658011	2828	0.249166947	1.17E-07	0.978947744	0.200037373	CFAP58-DT	chr10-104642605-104643105	Intronic
543396	658012	2828	0.224733693	2.26E-06	0.736739782	0.200037373	CFAP58-DT	chr10-104643568-104644068	Intronic
543397	658013	2828	0.20136513	2.80E-05	0.711556117	0.200037373	CFAP58-DT	chr10-104644164-104644664	Intronic
543398	658015	2828	0.118735511	0.01990703	0.632061461	0.200037373	CFAP58-DT	chr10-104645677-104646177	Intronic
543399	658016	2828	0.114391017	0.025569007	0.507786875	0.200037373	CFAP58-DT	chr10-104646257-104646757	Intronic
543400	658017	2828	0.140575625	0.004925954	0.313615344	0.200037373	CFAP58-DT	chr10-104647760-104648260	Intronic
543401	658021	2828	0.322092645	1.95E-12	0.039124002	0.200037373	CFAP58-DT	chr10-104653184-104653684	Intronic
543402	658028	2828	0.356251341	3.38E-15	0.897234838	0.200037373	CFAP58-DT	chr10-104662846-104663346	Intronic
543403	658029	2828	0.213745632	7.68E-06	0.856011806	0.200037373	CFAP58-DT	chr10-104663376-104663876	Intronic
543404	658030	2828	0.243915481	2.28E-07	0.86074401	0.200037373	CFAP58-DT	chr10-104663906-104664406	Intronic
543405	658031	2828	0.170179451	0.000506144	0.411750625	0.200037373	CFAP58-DT	chr10-104664443-104664943	Exonic
543406	658033	2828	-0.173107429	0.000394395	0.960917302	0.200037373	CFAP58-DT	chr10-104666079-104666579	Promoter
543407	658036	2828	-0.206447265	1.66E-05	0.944897649	0.200037373	CFAP58-DT	chr10-104678613-104679113	Intronic
543408	658039	2828	0.117052693	0.021955575	0.966345116	0.200037373	CFAP58-DT	chr10-104680775-104681275	Intronic
543409	658040	2828	0.153380409	0.001944826	0.858274177	0.200037373	CFAP58-DT	chr10-104681424-104681924	Intronic
543410	658042	2828	-0.129069698	0.01058578	0.858135243	0.200037373	CFAP58-DT	chr10-104682884-104683384	Intronic
543411	658043	2828	-0.28654809	6.32E-10	0.986319695	0.200037373	CFAP58-DT	chr10-104683502-104684002	Intronic
543412	658044	2828	-0.171382464	0.000457065	0.919606028	0.200037373	CFAP58-DT	chr10-104684056-104684556	Intronic
543413	658045	2828	-0.221593589	3.23E-06	0.941724697	0.200037373	CFAP58-DT	chr10-104685031-104685531	Intronic
543414	658046	2828	-0.12823488	0.011161917	0.694391197	0.200037373	CFAP58-DT	chr10-104685541-104686041	Intronic
543415	658047	2828	0.167327354	0.000642677	0.639383659	0.200037373	CFAP58-DT	chr10-104686165-104686665	Intronic
543416	658049	2828	0.180046027	0.000214363	0.844747825	0.200037373	CFAP58-DT	chr10-104687671-104688171	Intronic
543417	658050	2828	0.123042779	0.01539574	0.978745914	0.200037373	CFAP58-DT	chr10-104688185-104688685	Intronic
543418	658051	2828	0.142960372	0.00416974	0.724541752	0.200037373	CFAP58-DT	chr10-104688795-104689295	Intronic
543419	658052	2828	0.149438426	0.002611894	0.687199485	0.200037373	CFAP58-DT	chr10-104690121-104690621	Intronic
543420	658055	2828	0.15801973	0.001360558	0.242862266	0.200037373	CFAP58-DT	chr10-104693888-104694388	Intronic
543421	658056	2828	0.244916706	2.01E-07	0.653906017	0.200037373	CFAP58-DT	chr10-104694510-104695010	Intronic
543422	658064	2828	0.513300735	3.43E-33	0.931060573	0.200037373	CFAP58-DT	chr10-104708894-104709394	Intronic
543423	658072	2828	0.125810094	0.012991282	0.441592334	0.200037373	CFAP58-DT	chr10-104731166-104731666	Intronic
543424	658080	2828	0.142932668	0.004177928	0.090420688	0.200037373	CFAP58-DT	chr10-104738159-104738659	Intronic
543425	658082	2828	0.202103441	2.60E-05	0.577442563	0.200037373	CFAP58-DT	chr10-104741119-104741619	Intronic
543426	658083	2828	0.222836999	2.81E-06	0.254312117	0.200037373	CFAP58-DT	chr10-104741835-104742335	Intronic
543427	658086	2828	0.151321427	0.002270906	0.539369953	0.200037373	CFAP58-DT	chr10-104747534-104748034	Intronic
543428	658087	2828	0.104406042	0.043925801	0.153797123	0.200037373	CFAP58-DT	chr10-104748358-104748858	Intronic
543429	658089	2828	0.268493139	8.74E-09	0.830694839	0.200037373	CFAP58-DT	chr10-104750315-104750815	Intronic
543430	658098	2828	-0.19904035	3.54E-05	0.959513881	0.200037373	CFAP58-DT	chr10-104766327-104766827	Intronic
543431	658100	2828	0.395407052	8.08E-19	0.820007247	0.200037373	CFAP58-DT	chr10-104769025-104769525	Intronic
543432	658105	2828	0.165783654	0.000730093	0.793935531	0.200037373	CFAP58-DT	chr10-104775353-104775853	Intronic
543433	658107	2828	-0.120815114	0.017603234	0.919454891	0.200037373	CFAP58-DT	chr10-104777372-104777872	Intronic
543434	658112	2828	-0.217124326	5.31E-06	0.913614969	0.200037373	CFAP58-DT	chr10-104784658-104785158	Intronic
543435	658118	2828	0.381786284	1.68E-17	0.698733823	0.200037373	CFAP58-DT	chr10-104792277-104792777	Intronic
543436	658125	2828	0.123101249	0.015341052	0.306511874	0.200037373	CFAP58-DT	chr10-104801685-104802185	Intronic
543437	658127	2828	0.116830005	0.022240602	0.4831336	0.200037373	CFAP58-DT	chr10-104803138-104803638	Intronic
543438	658128	2828	0.511425469	6.48E-33	0.934235403	0.200037373	CFAP58-DT	chr10-104807529-104808029	Intronic
543439	658129	2828	0.288493717	4.70E-10	0.61640604	0.200037373	CFAP58-DT	chr10-104809245-104809745	Intronic
543440	658130	2828	0.486487816	2.10E-29	0.912155223	0.200037373	CFAP58-DT	chr10-104809758-104810258	Intronic
543441	658131	2828	0.308071665	2.10E-11	0.845343927	0.200037373	CFAP58-DT	chr10-104811159-104811659	Intronic
543442	658142	2828	-0.152082669	0.002144918	0.807305112	0.200037373	CFAP58-DT	chr10-104824533-104825033	Intronic
543443	658146	2828	0.117657122	0.021199814	0.313947659	0.200037373	CFAP58-DT	chr10-104835512-104836012	Intronic
543444	658153	2828	0.142711889	0.004243278	0.256466533	0.200037373	CFAP58-DT	chr10-104849737-104850237	Intronic
543445	658154	2828	0.110953266	0.030970733	0.288705792	0.200037373	CFAP58-DT	chr10-104851044-104851544	Intronic
543446	657750	2829	-0.163027605	0.00091395	0.327419564	0.966691582	SORCS3	chr10-104143626-104144126	Intronic
543447	657751	2829	-0.172036994	0.000432266	0.243780357	0.966691582	SORCS3	chr10-104144708-104145208	Intronic
543448	657752	2829	-0.319818315	2.89E-12	0.831778149	0.966691582	SORCS3	chr10-104146013-104146513	Exonic
543449	657753	2829	-0.258815085	3.30E-08	0.988876831	0.966691582	SORCS3	chr10-104146855-104147355	Intronic
543450	657754	2829	-0.153693198	0.001899314	0.766778627	0.966691582	SORCS3	chr10-104147399-104147899	Intronic
543451	657755	2829	0.275113826	3.42E-09	0.087695517	0.966691582	SORCS3	chr10-104163841-104164341	Intronic
543452	657756	2829	0.115767488	0.02364218	0.036273039	0.966691582	SORCS3	chr10-104170806-104171306	Intronic
543453	657757	2829	0.256985125	4.21E-08	0.467907185	0.966691582	SORCS3	chr10-104179236-104179736	Intronic
543454	657760	2829	0.30097404	6.67E-11	0.373753114	0.966691582	SORCS3	chr10-104193651-104194151	Exonic
543455	657761	2829	0.508797429	1.57E-32	0.940726813	0.966691582	SORCS3	chr10-104194679-104195179	Intronic
543456	657762	2829	0.434737	5.43E-23	0.593348629	0.966691582	SORCS3	chr10-104195573-104196073	Intronic
543457	657763	2829	0.177321973	0.00027314	0.393495824	0.966691582	SORCS3	chr10-104196215-104196715	Intronic
543458	657764	2829	-0.224839421	2.24E-06	0.933866477	0.966691582	SORCS3	chr10-104209532-104210032	Intronic
543459	657765	2829	0.206456244	1.66E-05	0.293051235	0.966691582	SORCS3	chr10-104210240-104210740	Intronic
543460	657766	2829	0.306105761	2.90E-11	0.888293308	0.966691582	SORCS3	chr10-104231632-104232132	Intronic
543461	657767	2829	-0.531700145	5.40E-36	0.996102338	0.966691582	SORCS3	chr10-104232164-104232664	Promoter
543462	657769	2829	-0.132277679	0.00860894	0.584990997	0.966691582	SORCS3	chr10-104239949-104240449	Intronic
543463	657770	2829	-0.23024573	1.20E-06	0.502652888	0.966691582	SORCS3	chr10-104240640-104241140	Intronic
543464	657772	2829	-0.160103426	0.001154748	0.585773909	0.966691582	SORCS3	chr10-104241930-104242430	Intronic
543465	657773	2829	-0.552119039	2.58E-39	0.974774091	0.966691582	SORCS3	chr10-104242492-104242992	Intronic
543466	657774	2829	-0.543589658	6.71E-38	0.981428842	0.966691582	SORCS3	chr10-104243008-104243508	Intronic
543467	657775	2829	-0.278329225	2.14E-09	0.798124203	0.966691582	SORCS3	chr10-104243562-104244062	Intronic
543468	657777	2829	-0.159849781	0.001178182	0.670920738	0.966691582	SORCS3	chr10-104245299-104245799	Intronic
543469	657780	2829	-0.159551165	0.00120628	0.447403155	0.966691582	SORCS3	chr10-104250200-104250700	Intronic
543470	657784	2829	-0.38794724	4.33E-18	0.96853802	0.966691582	SORCS3	chr10-104254626-104255126	Exonic
543471	657785	2829	-0.215308858	6.48E-06	0.937890869	0.966691582	SORCS3	chr10-104255547-104256047	Intronic
543472	657786	2829	-0.177958994	0.000258191	0.808660657	0.966691582	SORCS3	chr10-104256281-104256781	Intronic
543473	657787	2829	-0.142959426	0.004170024	0.71742514	0.966691582	SORCS3	chr10-104257159-104257659	Intronic
543474	657788	2829	0.330996816	4.02E-13	0.407208985	0.966691582	SORCS3	chr10-104259349-104259849	Exonic
543475	657789	2829	0.492891482	2.81E-30	0.812574278	0.966691582	SORCS3	chr10-104259912-104260412	Intronic
543476	657790	2829	0.620121898	3.17E-52	0.828309492	0.966691582	SORCS3	chr10-104260584-104261084	Intronic
543477	657791	2829	0.106901722	0.03853911	0.067837342	0.966691582	SORCS3	chr10-104261166-104261666	Intronic
543478	657792	2829	0.51501426	1.91E-33	0.868576884	0.966691582	SORCS3	chr10-104261958-104262458	Intronic
543479	657793	2829	0.221708093	3.19E-06	0.219099858	0.966691582	SORCS3	chr10-104265131-104265631	Intronic
543480	657794	2829	0.176265537	0.00029976	0.486074683	0.966691582	SORCS3	chr10-104266263-104266763	Intronic
543481	657795	2829	0.198380689	3.78E-05	0.151929962	0.966691582	SORCS3	chr10-104266990-104267490	Promoter
543482	657797	2829	0.237641904	4.94E-07	0.822210478	0.966691582	SORCS3	chr10-104268256-104268756	Promoter
543483	657798	2829	-0.62705262	1.01E-53	0.997959172	0.966691582	SORCS3	chr10-104268850-104269350	Promoter
543484	657800	2829	0.119527185	0.019001722	0.300967657	0.966691582	SORCS3	chr10-104271407-104271907	Intronic
543485	657801	2829	0.262009158	2.14E-08	0.415348828	0.966691582	SORCS3	chr10-104273857-104274357	Intronic
543486	657802	2829	0.153644225	0.001906385	0.958852067	0.966691582	SORCS3	chr10-104274625-104275125	Exonic
543487	657803	2829	0.272685524	4.84E-09	0.728287338	0.966691582	SORCS3	chr10-104275288-104275788	Intronic
543488	657806	2829	0.182428566	0.000172861	0.236803617	0.966691582	SORCS3	chr10-104281582-104282082	Intronic
543489	657807	2829	0.574950424	2.59E-43	0.816517938	0.966691582	SORCS3	chr10-104282235-104282735	Intronic
543490	657808	2829	0.666219903	5.75E-63	0.879342392	0.966691582	SORCS3	chr10-104282861-104283361	Intronic
543491	657810	2829	0.102211324	0.049169082	0.121294076	0.966691582	SORCS3	chr10-104287687-104288187	Intronic
543492	657811	2829	0.138789512	0.005570797	0.326663875	0.966691582	SORCS3	chr10-104289435-104289935	Intronic
543493	657812	2829	-0.376658202	5.06E-17	0.985100267	0.966691582	SORCS3	chr10-104291365-104291865	Exonic
543494	657813	2829	0.151779162	0.002194393	0.204139107	0.966691582	SORCS3	chr10-104292960-104293460	Intronic
543495	657815	2829	0.169543759	0.000533995	0.056856862	0.966691582	SORCS3	chr10-104294378-104294878	Intronic
543496	657817	2829	0.10674954	0.038850698	0.487810419	0.966691582	SORCS3	chr10-104297719-104298219	Intronic
543497	657819	2829	0.313700123	8.22E-12	0.81539614	0.966691582	SORCS3	chr10-104299058-104299558	Exonic
543498	657820	2829	0.550059268	5.72E-39	0.806699623	0.966691582	SORCS3	chr10-104299987-104300487	Exonic
543499	657821	2829	0.72519981	6.63E-80	0.980404673	0.966691582	SORCS3	chr10-104300530-104301030	Exonic
543500	657822	2829	0.680436607	1.10E-66	0.932853573	0.966691582	SORCS3	chr10-104301044-104301544	Exonic
543501	657823	2829	0.401179822	2.14E-19	0.576960988	0.966691582	SORCS3	chr10-104301793-104302293	Exonic
543502	657824	2829	0.198163551	3.87E-05	0.384513928	0.966691582	SORCS3	chr10-104303089-104303589	Exonic
543503	657825	2829	0.151647634	0.002216113	0.217464567	0.966691582	SORCS3	chr10-104304119-104304619	Exonic
543504	657826	2829	0.287518418	5.45E-10	0.563408351	0.966691582	SORCS3	chr10-104304868-104305368	Distal
543505	657827	2829	-0.220796803	3.53E-06	0.953334134	0.966691582	SORCS3	chr10-104305503-104306003	Distal
543506	657828	2829	0.22230131	2.98E-06	0.629331596	0.966691582	SORCS3	chr10-104306088-104306588	Distal
543507	657829	2829	0.298601357	9.75E-11	0.575250598	0.966691582	SORCS3	chr10-104306743-104307243	Distal
543508	657830	2829	0.270202792	6.88E-09	0.402810973	0.966691582	SORCS3	chr10-104307508-104308008	Distal
543509	657831	2829	0.151151511	0.002299895	0.628210737	0.966691582	SORCS3	chr10-104308523-104309023	Distal
543510	657833	2829	0.148510044	0.00279655	0.222506557	0.966691582	SORCS3	chr10-104310764-104311264	Exonic
543511	657839	2829	0.217600574	5.04E-06	0.25271156	0.966691582	SORCS3	chr10-104316254-104316754	Intronic
543512	657840	2829	0.547843127	1.34E-38	0.879155582	0.966691582	SORCS3	chr10-104317138-104317638	Intronic
543513	657841	2829	0.238977261	4.20E-07	0.396565514	0.966691582	SORCS3	chr10-104317885-104318385	Intronic
543514	657842	2829	0.420261758	2.17E-21	0.605939992	0.966691582	SORCS3	chr10-104318767-104319267	Intronic
543515	657843	2829	0.254283822	6.01E-08	0.640593699	0.966691582	SORCS3	chr10-104319335-104319835	Intronic
543516	657844	2829	0.199935807	3.24E-05	0.283376547	0.966691582	SORCS3	chr10-104319912-104320412	Intronic
543517	657850	2829	-0.151256654	0.002281966	0.789955259	0.966691582	SORCS3	chr10-104324225-104324725	Intronic
543518	657851	2829	-0.109957565	0.032703645	0.8710899	0.966691582	SORCS3	chr10-104325296-104325796	Intronic
543519	657852	2829	-0.137465446	0.006097055	0.828457814	0.966691582	SORCS3	chr10-104326028-104326528	Intronic
543520	657856	2829	-0.534729496	1.80E-36	0.985259854	0.966691582	SORCS3	chr10-104328490-104328990	Intronic
543521	657857	2829	-0.12365759	0.014830655	0.98364146	0.966691582	SORCS3	chr10-104329036-104329536	Intronic
543522	657858	2829	0.288185081	4.93E-10	0.933218744	0.966691582	SORCS3	chr10-104329634-104330134	Intronic
543523	657865	2829	-0.128732568	0.010815303	0.212675099	0.966691582	SORCS3	chr10-104336020-104336520	Intronic
543524	657866	2829	-0.322957125	1.68E-12	0.843676719	0.966691582	SORCS3	chr10-104336804-104337304	Intronic
543525	657867	2829	-0.28427444	8.89E-10	0.936520304	0.966691582	SORCS3	chr10-104337415-104337915	Intronic
543526	657868	2829	-0.371253909	1.59E-16	0.965304988	0.966691582	SORCS3	chr10-104337975-104338475	Intronic
543527	657869	2829	-0.102219802	0.049147788	0.956495822	0.966691582	SORCS3	chr10-104338489-104338989	Promoter
543528	657870	2829	-0.233983779	7.68E-07	0.873093178	0.966691582	SORCS3	chr10-104339427-104339927	Promoter
543529	657871	2829	0.122101437	0.016297528	0.544745197	0.966691582	SORCS3	chr10-104340254-104340754	Distal
543530	657874	2829	0.178785423	0.000239921	0.119255126	0.966691582	SORCS3	chr10-104347170-104347670	Distal
543531	657877	2829	0.106190707	0.040013467	0.451391875	0.966691582	SORCS3	chr10-104350658-104351158	Distal
543532	657879	2829	0.378889543	3.14E-17	0.744778241	0.966691582	SORCS3	chr10-104352337-104352837	Promoter
543533	657880	2829	0.366804326	4.00E-16	0.985819344	0.966691582	SORCS3	chr10-104353384-104353884	Promoter
543534	657881	2829	0.325256023	1.12E-12	0.810238685	0.966691582	SORCS3	chr10-104353929-104354429	Promoter
543535	657882	2829	0.189260867	9.17E-05	0.375355549	0.966691582	SORCS3	chr10-104354476-104354976	Promoter
543536	657883	2829	0.353179945	6.19E-15	0.440911745	0.966691582	SORCS3	chr10-104356359-104356859	Intronic
543537	657885	2829	0.397175368	5.39E-19	0.71171852	0.966691582	SORCS3	chr10-104365683-104366183	Exonic
543538	657886	2829	0.235205416	6.63E-07	0.554792566	0.966691582	SORCS3	chr10-104367782-104368282	Intronic
543539	657887	2829	0.321188792	2.28E-12	0.514982342	0.966691582	SORCS3	chr10-104368382-104368882	Intronic
543540	657891	2829	0.702956492	5.04E-73	0.881327834	0.966691582	SORCS3	chr10-104380242-104380742	Intronic
543541	657895	2829	0.186942643	0.000114028	0.142406412	0.966691582	SORCS3	chr10-104399259-104399759	Intronic
543542	657896	2829	0.422671392	1.19E-21	0.371763917	0.966691582	SORCS3	chr10-104401273-104401773	Intronic
543543	657897	2829	0.244222772	2.19E-07	0.084347958	0.966691582	SORCS3	chr10-104402371-104402871	Intronic
543544	657898	2829	0.322111705	1.94E-12	0.234781564	0.966691582	SORCS3	chr10-104403052-104403552	Intronic
543545	657899	2829	0.630508188	1.74E-54	0.896006023	0.966691582	SORCS3	chr10-104403579-104404079	Exonic
543546	657900	2829	0.4344313	5.88E-23	0.884739227	0.966691582	SORCS3	chr10-104406648-104407148	Intronic
543547	657902	2829	0.458629637	8.19E-26	0.831728395	0.966691582	SORCS3	chr10-104418958-104419458	Intronic
543548	657903	2829	0.35307529	6.31E-15	0.13605112	0.966691582	SORCS3	chr10-104420061-104420561	Intronic
543549	657905	2829	0.20006759	3.20E-05	0.127240076	0.966691582	SORCS3	chr10-104424644-104425144	Intronic
543550	657906	2829	0.254616774	5.76E-08	0.084543217	0.966691582	SORCS3	chr10-104427594-104428094	Intronic
543551	657907	2829	0.250719433	9.57E-08	0.193737832	0.966691582	SORCS3	chr10-104428461-104428961	Intronic
543552	657908	2829	0.651250902	2.86E-59	0.875320816	0.966691582	SORCS3	chr10-104435704-104436204	Intronic
543553	657909	2829	0.213885119	7.56E-06	0.171794708	0.966691582	SORCS3	chr10-104436407-104436907	Intronic
543554	657910	2829	0.5687868	3.35E-42	0.740175583	0.966691582	SORCS3	chr10-104441488-104441988	Intronic
543555	657911	2829	0.335766115	1.69E-13	0.165924747	0.966691582	SORCS3	chr10-104443173-104443673	Intronic
543556	657912	2829	0.223648293	2.56E-06	0.223067926	0.966691582	SORCS3	chr10-104446861-104447361	Intronic
543557	657913	2829	0.339391363	8.63E-14	0.597356124	0.966691582	SORCS3	chr10-104447456-104447956	Exonic
543558	657914	2829	0.246362985	1.67E-07	0.655624856	0.966691582	SORCS3	chr10-104449267-104449767	Intronic
543559	657915	2829	0.588023454	9.51E-46	0.824335792	0.966691582	SORCS3	chr10-104450987-104451487	Intronic
543560	657916	2829	0.500041377	2.83E-31	0.806524078	0.966691582	SORCS3	chr10-104453076-104453576	Intronic
543561	657917	2829	0.282723018	1.12E-09	0.559631787	0.966691582	SORCS3	chr10-104456857-104457357	Distal
543562	657919	2829	0.486152829	2.33E-29	0.738369441	0.966691582	SORCS3	chr10-104471389-104471889	Distal
543563	657921	2829	0.1425928	0.004279056	0.122032867	0.966691582	SORCS3	chr10-104475028-104475528	Exonic
543564	657922	2829	0.199688265	3.32E-05	0.618035699	0.966691582	SORCS3	chr10-104479794-104480294	Intronic
543565	657925	2829	0.427389475	3.61E-22	0.360864169	0.966691582	SORCS3	chr10-104482195-104482695	Distal
543566	657926	2829	0.334931474	1.97E-13	0.244178384	0.966691582	SORCS3	chr10-104483039-104483539	Distal
543567	657927	2829	0.126705466	0.012287909	0.133020857	0.966691582	SORCS3	chr10-104483599-104484099	Distal
543568	657928	2829	0.15963638	0.001198239	0.399940296	0.966691582	SORCS3	chr10-104484552-104485052	Distal
543569	657929	2829	0.128730743	0.010816574	0.056978899	0.966691582	SORCS3	chr10-104485250-104485750	Distal
543570	657930	2829	0.307977606	2.14E-11	0.6409063	0.966691582	SORCS3	chr10-104487300-104487800	Distal
543571	657931	2829	0.563390868	3.00E-41	0.860775928	0.966691582	SORCS3	chr10-104487928-104488428	Distal
543572	657932	2829	0.519097909	4.69E-34	0.567866443	0.966691582	SORCS3	chr10-104488475-104488975	Distal
543573	657933	2829	0.129183942	0.010509124	0.140233221	0.966691582	SORCS3	chr10-104489252-104489752	Distal
543574	657934	2829	0.131439574	0.009090883	0.238831302	0.966691582	SORCS3	chr10-104490471-104490971	Distal
543575	657937	2829	0.177795643	0.00026195	0.524917062	0.966691582	SORCS3	chr10-104493052-104493552	Distal
543576	657938	2829	0.193718212	5.98E-05	0.737175359	0.966691582	SORCS3	chr10-104498370-104498870	Distal
543577	657939	2829	0.240237345	3.59E-07	0.632816211	0.966691582	SORCS3	chr10-104499066-104499566	Distal
543578	657941	2829	0.144814863	0.003654889	0.597153355	0.966691582	SORCS3	chr10-104502842-104503342	Distal
543579	657943	2829	0.264327272	1.56E-08	0.331982795	0.966691582	SORCS3	chr10-104507538-104508038	Distal
543580	657945	2829	0.248774474	1.23E-07	0.259767154	0.966691582	SORCS3	chr10-104509877-104510377	Distal
543581	657947	2829	0.139000612	0.005490883	0.35226622	0.966691582	SORCS3	chr10-104513821-104514321	Distal
543582	657948	2829	0.501746954	1.62E-31	0.824596763	0.966691582	SORCS3	chr10-104515570-104516070	Distal
543583	657949	2829	0.37328556	1.04E-16	0.559206537	0.966691582	SORCS3	chr10-104516340-104516840	Distal
543584	657950	2829	0.200304828	3.12E-05	0.290215291	0.966691582	SORCS3	chr10-104516885-104517385	Distal
543585	657951	2829	0.230240564	1.20E-06	0.438810838	0.966691582	SORCS3	chr10-104517473-104517973	Distal
543586	657954	2829	0.213836022	7.60E-06	0.452395391	0.966691582	SORCS3	chr10-104520829-104521329	Distal
543587	657955	2829	0.485887635	2.53E-29	0.799166208	0.966691582	SORCS3	chr10-104521445-104521945	Distal
543588	657956	2829	0.615979445	2.40E-51	0.973006438	0.966691582	SORCS3	chr10-104522282-104522782	Distal
543589	657957	2829	0.438185949	2.20E-23	0.808997666	0.966691582	SORCS3	chr10-104522792-104523292	Distal
543590	657958	2829	0.248332211	1.30E-07	0.325332738	0.966691582	SORCS3	chr10-104523410-104523910	Distal
543591	657959	2829	0.163810315	0.000857848	0.457031844	0.966691582	SORCS3	chr10-104539744-104540244	Distal
543592	657960	2829	0.442257012	7.43E-24	0.732121165	0.966691582	SORCS3	chr10-104540269-104540769	Distal
543593	657961	2829	0.142165582	0.004409458	0.465645752	0.966691582	SORCS3	chr10-104543115-104543615	Distal
543594	657962	2829	0.129274555	0.010448714	0.270718533	0.966691582	SORCS3	chr10-104545093-104545593	Distal
543595	657964	2829	0.451965373	5.29E-25	0.735865812	0.966691582	SORCS3	chr10-104546661-104547161	Distal
543596	657966	2829	0.309459347	1.67E-11	0.502602196	0.966691582	SORCS3	chr10-104555985-104556485	Distal
543597	657967	2829	0.361156514	1.27E-15	0.387371463	0.966691582	SORCS3	chr10-104559220-104559720	Distal
543598	657968	2829	0.634775619	1.93E-55	0.972359644	0.966691582	SORCS3	chr10-104559805-104560305	Distal
543599	657969	2829	0.590230414	3.60E-46	0.853522259	0.966691582	SORCS3	chr10-104560312-104560812	Distal
543600	657970	2829	0.327796046	7.13E-13	0.475744752	0.966691582	SORCS3	chr10-104560828-104561328	Distal
543601	657971	2829	0.196076477	4.75E-05	0.428993461	0.966691582	SORCS3	chr10-104561384-104561884	Distal
543602	657972	2829	0.302863009	4.92E-11	0.390319116	0.966691582	SORCS3	chr10-104562814-104563314	Distal
543603	657973	2829	0.45656348	1.47E-25	0.730496201	0.966691582	SORCS3	chr10-104563523-104564023	Distal
543604	657974	2829	0.480618942	1.28E-28	0.747963397	0.966691582	SORCS3	chr10-104564133-104564633	Distal
543605	657975	2829	0.228238868	1.51E-06	0.080579843	0.966691582	SORCS3	chr10-104565075-104565575	Distal
543606	657978	2829	0.617642359	1.07E-51	0.806302534	0.966691582	SORCS3	chr10-104575858-104576358	Distal
543607	657979	2829	0.387817132	4.46E-18	0.658231746	0.966691582	SORCS3	chr10-104576770-104577270	Distal
543608	657980	2829	0.342482639	4.83E-14	0.364662325	0.966691582	SORCS3	chr10-104577435-104577935	Distal
543609	657981	2829	0.432480346	9.77E-23	0.736322042	0.966691582	SORCS3	chr10-104578030-104578530	Distal
543610	657982	2829	0.323573497	1.50E-12	0.486102845	0.966691582	SORCS3	chr10-104578758-104579258	Distal
543611	657983	2829	0.483197214	5.81E-29	0.519539002	0.966691582	SORCS3	chr10-104579450-104579950	Distal
543612	657984	2829	0.681011066	7.73E-67	0.953177364	0.966691582	SORCS3	chr10-104580210-104580710	Distal
543613	657985	2829	0.372369492	1.26E-16	0.942763885	0.966691582	SORCS3	chr10-104580716-104581216	Distal
543614	657990	2829	0.345168138	2.91E-14	0.220972651	0.966691582	SORCS3	chr10-104587680-104588180	Distal
543615	657991	2829	0.180563904	0.000204606	0.509675627	0.966691582	SORCS3	chr10-104589387-104589887	Distal
543616	657992	2829	0.255866019	4.88E-08	0.16412236	0.966691582	SORCS3	chr10-104591576-104592076	Distal
543617	657993	2829	0.358981189	1.96E-15	0.652311092	0.966691582	SORCS3	chr10-104598215-104598715	Distal
543618	657995	2829	0.213178241	8.16E-06	0.014891284	0.966691582	SORCS3	chr10-104603951-104604451	Distal
543619	657998	2829	0.299370716	8.62E-11	0.121794426	0.966691582	SORCS3	chr10-104613420-104613920	Distal
543620	658000	2829	0.177508934	0.000268675	0.157531443	0.966691582	SORCS3	chr10-104615294-104615794	Distal
543621	658001	2829	0.108166529	0.036025681	0.30557407	0.966691582	SORCS3	chr10-104619461-104619961	Distal
543622	658002	2829	0.114851088	0.024909893	0.194869956	0.966691582	SORCS3	chr10-104620341-104620841	Distal
543623	658003	2829	0.249488888	1.12E-07	0.170671971	0.966691582	SORCS3	chr10-104636102-104636602	Distal
543624	658004	2829	0.105565543	0.041348735	0.029731876	0.966691582	SORCS3	chr10-104637068-104637568	Distal
543625	658005	2829	0.270611227	6.49E-09	0.299657171	0.966691582	SORCS3	chr10-104637992-104638492	Distal
543626	658006	2829	0.406636604	5.93E-20	0.957630762	0.966691582	SORCS3	chr10-104638738-104639238	Distal
543627	658007	2829	0.744062226	2.72E-86	0.959711017	0.966691582	SORCS3	chr10-104639359-104639859	Promoter
543628	658008	2829	0.429956384	1.87E-22	0.962685895	0.966691582	SORCS3	chr10-104640347-104640847	Promoter
543629	658009	2829	0.507069086	2.80E-32	0.951206003	0.966691582	SORCS3	chr10-104640969-104641469	Exonic
543630	658010	2829	0.305160503	3.39E-11	0.948424507	0.966691582	SORCS3	chr10-104641672-104642172	Exonic
543631	658011	2829	0.519785777	3.70E-34	0.978947744	0.966691582	SORCS3	chr10-104642605-104643105	Intronic
543632	658012	2829	0.475559619	5.90E-28	0.736739782	0.966691582	SORCS3	chr10-104643568-104644068	Intronic
543633	658013	2829	0.364552274	6.35E-16	0.711556117	0.966691582	SORCS3	chr10-104644164-104644664	Intronic
543634	658014	2829	0.241932818	2.91E-07	0.89835382	0.966691582	SORCS3	chr10-104645062-104645562	Intronic
543635	658015	2829	0.350306233	1.08E-14	0.632061461	0.966691582	SORCS3	chr10-104645677-104646177	Intronic
543636	658016	2829	0.315068004	6.52E-12	0.507786875	0.966691582	SORCS3	chr10-104646257-104646757	Intronic
543637	658017	2829	0.293627599	2.13E-10	0.313615344	0.966691582	SORCS3	chr10-104647760-104648260	Intronic
543638	658018	2829	-0.210382829	1.10E-05	0.951221962	0.966691582	SORCS3	chr10-104650006-104650506	Intronic
543639	658021	2829	0.340117793	7.53E-14	0.039124002	0.966691582	SORCS3	chr10-104653184-104653684	Intronic
543640	658022	2829	0.131582705	0.009006975	0.420039728	0.966691582	SORCS3	chr10-104656222-104656722	Intronic
543641	658023	2829	0.228375288	1.49E-06	0.860711154	0.966691582	SORCS3	chr10-104657422-104657922	Intronic
543642	658025	2829	0.202126936	2.59E-05	0.755734313	0.966691582	SORCS3	chr10-104659750-104660250	Intronic
543643	658027	2829	0.167371063	0.00064035	0.167398573	0.966691582	SORCS3	chr10-104661912-104662412	Intronic
543644	658028	2829	0.619255741	4.85E-52	0.897234838	0.966691582	SORCS3	chr10-104662846-104663346	Intronic
543645	658029	2829	0.327722353	7.23E-13	0.856011806	0.966691582	SORCS3	chr10-104663376-104663876	Intronic
543646	658030	2829	0.386544732	5.91E-18	0.86074401	0.966691582	SORCS3	chr10-104663906-104664406	Intronic
543647	658031	2829	0.259819974	2.88E-08	0.411750625	0.966691582	SORCS3	chr10-104664443-104664943	Exonic
543648	658033	2829	-0.105934593	0.040555777	0.960917302	0.966691582	SORCS3	chr10-104666079-104666579	Promoter
543649	658035	2829	0.155761761	0.001621285	0.746536507	0.966691582	SORCS3	chr10-104676988-104677488	Intronic
543650	658036	2829	-0.410433388	2.40E-20	0.944897649	0.966691582	SORCS3	chr10-104678613-104679113	Intronic
543651	658039	2829	0.15739617	0.001428418	0.966345116	0.966691582	SORCS3	chr10-104680775-104681275	Intronic
543652	658040	2829	0.246814422	1.58E-07	0.858274177	0.966691582	SORCS3	chr10-104681424-104681924	Intronic
543653	658042	2829	-0.215096595	6.63E-06	0.858135243	0.966691582	SORCS3	chr10-104682884-104683384	Intronic
543654	658043	2829	-0.573317868	5.12E-43	0.986319695	0.966691582	SORCS3	chr10-104683502-104684002	Intronic
543655	658044	2829	-0.288791587	4.49E-10	0.919606028	0.966691582	SORCS3	chr10-104684056-104684556	Intronic
543656	658045	2829	-0.300140422	7.63E-11	0.941724697	0.966691582	SORCS3	chr10-104685031-104685531	Intronic
543657	658047	2829	0.134720978	0.007329978	0.639383659	0.966691582	SORCS3	chr10-104686165-104686665	Intronic
543658	658049	2829	0.338159008	1.08E-13	0.844747825	0.966691582	SORCS3	chr10-104687671-104688171	Intronic
543659	658050	2829	0.217461121	5.12E-06	0.978745914	0.966691582	SORCS3	chr10-104688185-104688685	Intronic
543660	658051	2829	0.15943156	0.001217701	0.724541752	0.966691582	SORCS3	chr10-104688795-104689295	Intronic
543661	658052	2829	0.241494695	3.08E-07	0.687199485	0.966691582	SORCS3	chr10-104690121-104690621	Intronic
543662	658053	2829	0.115214291	0.024400079	0.330638514	0.966691582	SORCS3	chr10-104690876-104691376	Intronic
543663	658054	2829	0.266018777	1.23E-08	0.755000216	0.966691582	SORCS3	chr10-104693111-104693611	Intronic
543664	658055	2829	0.339107549	9.09E-14	0.242862266	0.966691582	SORCS3	chr10-104693888-104694388	Intronic
543665	658056	2829	0.390915574	2.23E-18	0.653906017	0.966691582	SORCS3	chr10-104694510-104695010	Intronic
543666	658062	2829	0.161751775	0.001012622	0.659429582	0.966691582	SORCS3	chr10-104707537-104708037	Intronic
543667	658063	2829	0.17062853	0.000487278	0.816776093	0.966691582	SORCS3	chr10-104708060-104708560	Intronic
