## Supplementary tables for "Differential Chromatin Architecture and Risk Variants in Deep Layer Excitatory Neurons and Grey Matter Microglia Contribute to Major Depressive Disorder": Supplementary_table_4.csv (part 57 of 109)

	idxATAC	idxRNA	Correlation	FDR	VarQATAC	VarQRNA	geneName	peakName	peakType
543668	658064	2829	0.703478323	3.54E-73	0.931060573	0.966691582	SORCS3	chr10-104708894-104709394	Intronic
543669	658066	2829	0.121196331	0.017207135	0.438623089	0.966691582	SORCS3	chr10-104712231-104712731	Intronic
543670	658071	2829	0.113819107	0.026406813	0.301774037	0.966691582	SORCS3	chr10-104730452-104730952	Intronic
543671	658072	2829	0.258457685	3.46E-08	0.441592334	0.966691582	SORCS3	chr10-104731166-104731666	Intronic
543672	658073	2829	0.164520449	0.000809637	0.633834747	0.966691582	SORCS3	chr10-104731671-104732171	Intronic
543673	658074	2829	0.228949239	1.39E-06	0.852997501	0.966691582	SORCS3	chr10-104732380-104732880	Intronic
543674	658076	2829	0.120752749	0.017668889	0.632710133	0.966691582	SORCS3	chr10-104733467-104733967	Intronic
543675	658077	2829	0.260086909	2.78E-08	0.708279903	0.966691582	SORCS3	chr10-104734364-104734864	Intronic
543676	658080	2829	0.400954901	2.25E-19	0.090420688	0.966691582	SORCS3	chr10-104738159-104738659	Intronic
543677	658082	2829	0.285251833	7.68E-10	0.577442563	0.966691582	SORCS3	chr10-104741119-104741619	Intronic
543678	658083	2829	0.336985468	1.35E-13	0.254312117	0.966691582	SORCS3	chr10-104741835-104742335	Intronic
543679	658084	2829	0.320331109	2.65E-12	0.153148451	0.966691582	SORCS3	chr10-104744461-104744961	Intronic
543680	658086	2829	0.352548842	7.00E-15	0.539369953	0.966691582	SORCS3	chr10-104747534-104748034	Intronic
543681	658088	2829	0.195777511	4.89E-05	0.191730798	0.966691582	SORCS3	chr10-104749004-104749504	Intronic
543682	658089	2829	0.535686705	1.27E-36	0.830694839	0.966691582	SORCS3	chr10-104750315-104750815	Intronic
543683	658090	2829	0.203181194	2.33E-05	0.760533169	0.966691582	SORCS3	chr10-104751325-104751825	Intronic
543684	658094	2829	0.113750712	0.026508996	0.432227431	0.966691582	SORCS3	chr10-104757746-104758246	Intronic
543685	658095	2829	0.290848875	3.28E-10	0.386247787	0.966691582	SORCS3	chr10-104762168-104762668	Intronic
543686	658096	2829	0.222860776	2.80E-06	0.878202757	0.966691582	SORCS3	chr10-104763012-104763512	Intronic
543687	658097	2829	0.112978532	0.027683622	0.376070871	0.966691582	SORCS3	chr10-104764718-104765218	Intronic
543688	658098	2829	-0.334451051	2.15E-13	0.959513881	0.966691582	SORCS3	chr10-104766327-104766827	Intronic
543689	658099	2829	0.187473854	0.000108501	0.56080991	0.966691582	SORCS3	chr10-104767942-104768442	Intronic
543690	658100	2829	0.510435313	9.06E-33	0.820007247	0.966691582	SORCS3	chr10-104769025-104769525	Intronic
543691	658104	2829	0.25389189	6.33E-08	0.543664703	0.966691582	SORCS3	chr10-104774833-104775333	Intronic
543692	658105	2829	0.464005069	1.76E-26	0.793935531	0.966691582	SORCS3	chr10-104775353-104775853	Intronic
543693	658107	2829	-0.185789964	0.000126943	0.919454891	0.966691582	SORCS3	chr10-104777372-104777872	Intronic
543694	658112	2829	-0.441027952	1.03E-23	0.913614969	0.966691582	SORCS3	chr10-104784658-104785158	Intronic
543695	658118	2829	0.414294799	9.42E-21	0.698733823	0.966691582	SORCS3	chr10-104792277-104792777	Intronic
543696	658119	2829	0.104988336	0.042615294	0.136249195	0.966691582	SORCS3	chr10-104793632-104794132	Intronic
543697	658120	2829	0.330063465	4.75E-13	0.59702287	0.966691582	SORCS3	chr10-104794460-104794960	Intronic
543698	658121	2829	0.166987527	0.000661077	0.116053073	0.966691582	SORCS3	chr10-104796049-104796549	Intronic
543699	658123	2829	0.13124895	0.009203369	0.070460191	0.966691582	SORCS3	chr10-104797731-104798231	Intronic
543700	658125	2829	0.163952479	0.000847995	0.306511874	0.966691582	SORCS3	chr10-104801685-104802185	Intronic
543701	658127	2829	0.1521751	0.002130079	0.4831336	0.966691582	SORCS3	chr10-104803138-104803638	Intronic
543702	658128	2829	0.668237658	1.76E-63	0.934235403	0.966691582	SORCS3	chr10-104807529-104808029	Intronic
543703	658129	2829	0.312837514	9.51E-12	0.61640604	0.966691582	SORCS3	chr10-104809245-104809745	Intronic
543704	658130	2829	0.539351162	3.28E-37	0.912155223	0.966691582	SORCS3	chr10-104809758-104810258	Intronic
543705	658131	2829	0.5773119	9.59E-44	0.845343927	0.966691582	SORCS3	chr10-104811159-104811659	Intronic
543706	658132	2829	0.133656842	0.007864571	0.416378629	0.966691582	SORCS3	chr10-104812356-104812856	Intronic
543707	658138	2829	0.227647054	1.62E-06	0.497464454	0.966691582	SORCS3	chr10-104819206-104819706	Intronic
543708	658140	2829	0.127111675	0.01197999	0.273629576	0.966691582	SORCS3	chr10-104821605-104822105	Intronic
543709	658141	2829	0.199112942	3.52E-05	0.142968719	0.966691582	SORCS3	chr10-104822142-104822642	Intronic
543710	658144	2829	0.10649636	0.039374945	0.267003926	0.966691582	SORCS3	chr10-104831652-104832152	Intronic
543711	658145	2829	0.135241093	0.007080524	0.525122647	0.966691582	SORCS3	chr10-104834991-104835491	Intronic
543712	658146	2829	0.314919462	6.69E-12	0.313947659	0.966691582	SORCS3	chr10-104835512-104836012	Intronic
543713	658148	2829	0.189850846	8.67E-05	0.251833835	0.966691582	SORCS3	chr10-104839932-104840432	Intronic
543714	658149	2829	0.146908777	0.003143276	0.22998177	0.966691582	SORCS3	chr10-104840605-104841105	Intronic
543715	658151	2829	0.121307181	0.017093643	0.551942541	0.966691582	SORCS3	chr10-104844043-104844543	Intronic
543716	658152	2829	0.125265283	0.013437869	0.541189237	0.966691582	SORCS3	chr10-104848388-104848888	Intronic
543717	658153	2829	0.124775341	0.013849312	0.256466533	0.966691582	SORCS3	chr10-104849737-104850237	Intronic
543718	658154	2829	0.309694966	1.61E-11	0.288705792	0.966691582	SORCS3	chr10-104851044-104851544	Intronic
543719	658155	2829	0.20693498	1.58E-05	0.087627927	0.966691582	SORCS3	chr10-104857709-104858209	Intronic
543720	658156	2829	0.126300383	0.012602421	0.209734955	0.966691582	SORCS3	chr10-104858456-104858956	Intronic
543721	658157	2829	0.517689497	7.64E-34	0.808477603	0.966691582	SORCS3	chr10-104863038-104863538	Intronic
543722	658158	2829	0.194772323	5.40E-05	0.299745413	0.966691582	SORCS3	chr10-104863601-104864101	Intronic
543723	658161	2829	0.456303398	1.58E-25	0.905495778	0.966691582	SORCS3	chr10-104872514-104873014	Intronic
543724	658162	2829	-0.12904244	0.010604275	0.843186695	0.966691582	SORCS3	chr10-104873112-104873612	Intronic
543725	658167	2829	0.627515114	7.97E-54	0.843738676	0.966691582	SORCS3	chr10-104894115-104894615	Intronic
543726	658168	2829	0.68372273	1.42E-67	0.932782228	0.966691582	SORCS3	chr10-104894736-104895236	Intronic
543727	658169	2829	0.62914647	3.49E-54	0.955371207	0.966691582	SORCS3	chr10-104895384-104895884	Intronic
543728	658170	2829	0.345123623	2.93E-14	0.654923614	0.966691582	SORCS3	chr10-104895972-104896472	Intronic
543729	658171	2829	0.192832665	6.52E-05	0.263465803	0.966691582	SORCS3	chr10-104896702-104897202	Intronic
543730	658172	2829	0.299215773	8.84E-11	0.724088339	0.966691582	SORCS3	chr10-104897703-104898203	Intronic
543731	658173	2829	0.288441502	4.74E-10	0.55785944	0.966691582	SORCS3	chr10-104898536-104899036	Intronic
543732	658174	2829	0.299557206	8.37E-11	0.478875461	0.966691582	SORCS3	chr10-104899064-104899564	Intronic
543733	658180	2829	0.500235229	2.65E-31	0.891744129	0.966691582	SORCS3	chr10-104908563-104909063	Intronic
543734	658181	2829	0.300828722	6.83E-11	0.615021394	0.966691582	SORCS3	chr10-104909546-104910046	Intronic
543735	658182	2829	0.193551426	6.08E-05	0.575857026	0.966691582	SORCS3	chr10-104911049-104911549	Intronic
543736	658183	2829	0.13242609	0.008525743	0.216928545	0.966691582	SORCS3	chr10-104915590-104916090	Exonic
543737	658184	2829	0.257817552	3.77E-08	0.287948226	0.966691582	SORCS3	chr10-104916339-104916839	Intronic
543738	658185	2829	0.388944553	3.47E-18	0.739786004	0.966691582	SORCS3	chr10-104917787-104918287	Intronic
543739	658186	2829	0.25393538	6.30E-08	0.843394158	0.966691582	SORCS3	chr10-104920475-104920975	Intronic
543740	658187	2829	0.155004131	0.001718501	0.348897071	0.966691582	SORCS3	chr10-104921146-104921646	Intronic
543741	658189	2829	-0.21155536	9.71E-06	0.871379033	0.966691582	SORCS3	chr10-104925194-104925694	Intronic
543742	658195	2829	0.108338064	0.035695635	0.299350202	0.966691582	SORCS3	chr10-104938568-104939068	Intronic
543743	658197	2829	0.521297437	2.18E-34	0.814182345	0.966691582	SORCS3	chr10-104946167-104946667	Intronic
543744	658198	2829	0.13511744	0.00713901	0.293356326	0.966691582	SORCS3	chr10-104947179-104947679	Intronic
543745	658201	2829	0.105995753	0.040426028	0.219692205	0.966691582	SORCS3	chr10-104966050-104966550	Intronic
543746	658202	2829	0.14628524	0.003288393	0.189327616	0.966691582	SORCS3	chr10-104966597-104967097	Intronic
543747	658204	2829	0.197443316	4.15E-05	0.09171897	0.966691582	SORCS3	chr10-104968705-104969205	Intronic
543748	658205	2829	0.372553038	1.21E-16	0.307372702	0.966691582	SORCS3	chr10-104978664-104979164	Intronic
543749	658206	2829	0.46570726	1.08E-26	0.567551025	0.966691582	SORCS3	chr10-104979165-104979665	Intronic
543750	658207	2829	0.352779556	6.69E-15	0.584206208	0.966691582	SORCS3	chr10-104979807-104980307	Intronic
543751	658208	2829	0.517823224	7.29E-34	0.682288919	0.966691582	SORCS3	chr10-104980310-104980810	Intronic
543752	658209	2829	0.323834957	1.44E-12	0.276705837	0.966691582	SORCS3	chr10-104980957-104981457	Intronic
543753	658210	2829	0.650498811	4.33E-59	0.850200985	0.966691582	SORCS3	chr10-104981586-104982086	Intronic
543754	658211	2829	0.220502626	3.65E-06	0.233959225	0.966691582	SORCS3	chr10-104982642-104983142	Intronic
543755	658212	2829	0.133668386	0.007858547	0.110157765	0.966691582	SORCS3	chr10-104987437-104987937	Intronic
543756	658213	2829	0.117134156	0.021852121	0.168512862	0.966691582	SORCS3	chr10-104988230-104988730	Intronic
543757	658215	2829	0.294753127	1.79E-10	0.861803851	0.966691582	SORCS3	chr10-104989563-104990063	Intronic
543758	658216	2829	0.168243953	0.000595465	0.665541739	0.966691582	SORCS3	chr10-104992997-104993497	Intronic
543759	658222	2829	0.137512125	0.006077803	0.62202348	0.966691582	SORCS3	chr10-105023332-105023832	Intronic
543760	658223	2829	0.161768658	0.001011268	0.646604472	0.966691582	SORCS3	chr10-105025082-105025582	Intronic
543761	658226	2829	0.125471025	0.013267401	0.294408657	0.966691582	SORCS3	chr10-105036283-105036783	Intronic
543762	658227	2829	0.144231923	0.003810068	0.6059935	0.966691582	SORCS3	chr10-105044920-105045420	Intronic
543763	658234	2829	0.291603445	2.92E-10	0.413638437	0.966691582	SORCS3	chr10-105070186-105070686	Intronic
543764	658235	2829	0.198219213	3.84E-05	0.220570869	0.966691582	SORCS3	chr10-105071161-105071661	Intronic
543765	658236	2829	0.162812597	0.000929952	0.410443894	0.966691582	SORCS3	chr10-105071794-105072294	Intronic
543766	658241	2829	0.122016372	0.016381112	0.494265217	0.966691582	SORCS3	chr10-105077779-105078279	Intronic
543767	658242	2829	0.181304986	0.000191395	0.137915464	0.966691582	SORCS3	chr10-105080270-105080770	Intronic
543768	658243	2829	0.272715807	4.81E-09	0.461498384	0.966691582	SORCS3	chr10-105083690-105084190	Intronic
543769	658246	2829	0.270560615	6.54E-09	0.577836835	0.966691582	SORCS3	chr10-105085581-105086081	Intronic
543770	658247	2829	0.105908537	0.040611439	0.488014126	0.966691582	SORCS3	chr10-105086197-105086697	Intronic
543771	658249	2829	0.333681132	2.47E-13	0.580084186	0.966691582	SORCS3	chr10-105088658-105089158	Intronic
543772	658250	2829	0.117051278	0.021957356	0.491234954	0.966691582	SORCS3	chr10-105089331-105089831	Intronic
543773	658254	2829	0.124151052	0.014390112	0.585938189	0.966691582	SORCS3	chr10-105099790-105100290	Intronic
543774	658255	2829	-0.14628094	0.003289416	0.948961468	0.966691582	SORCS3	chr10-105101132-105101632	Intronic
543775	658256	2829	-0.17342203	0.000383851	0.969619452	0.966691582	SORCS3	chr10-105101774-105102274	Intronic
543776	658257	2829	0.120587499	0.017843281	0.368307465	0.966691582	SORCS3	chr10-105102535-105103035	Intronic
543777	658258	2829	0.424091847	8.33E-22	0.737625017	0.966691582	SORCS3	chr10-105104233-105104733	Intronic
543778	658259	2829	0.135518156	0.006950883	0.221063709	0.966691582	SORCS3	chr10-105105145-105105645	Intronic
543779	658262	2829	0.209903328	1.16E-05	0.34651454	0.966691582	SORCS3	chr10-105117932-105118432	Intronic
543780	658263	2829	0.24251842	2.71E-07	0.474357289	0.966691582	SORCS3	chr10-105118621-105119121	Intronic
543781	658265	2829	0.395261988	8.35E-19	0.538989762	0.966691582	SORCS3	chr10-105124368-105124868	Intronic
543782	658267	2829	0.270038978	7.04E-09	0.305526194	0.966691582	SORCS3	chr10-105128077-105128577	Intronic
543783	658272	2829	-0.117367243	0.021559866	0.960004844	0.966691582	SORCS3	chr10-105138150-105138650	Intronic
543784	658745	2831	0.341513939	5.80E-14	0.661878763	0.984677193	SORCS1	chr10-106668229-106668729	Intronic
543785	658747	2831	-0.296882055	1.28E-10	0.928666778	0.984677193	SORCS1	chr10-106669538-106670038	Intronic
543786	658748	2831	-0.13899102	0.005494482	0.732987625	0.984677193	SORCS1	chr10-106670497-106670997	Intronic
543787	658749	2831	-0.187588862	0.000107341	0.889059323	0.984677193	SORCS1	chr10-106671168-106671668	Intronic
543788	658750	2831	-0.221894486	3.12E-06	0.959867787	0.984677193	SORCS1	chr10-106671744-106672244	Intronic
543789	658755	2831	-0.408462202	3.84E-20	0.939321514	0.984677193	SORCS1	chr10-106682103-106682603	Intronic
543790	658758	2831	0.428356566	2.82E-22	0.757931911	0.984677193	SORCS1	chr10-106686511-106687011	Intronic
543791	658761	2831	0.20290034	2.40E-05	0.531860946	0.984677193	SORCS1	chr10-106706276-106706776	Intronic
543792	658762	2831	0.179415044	0.000226819	0.356966508	0.984677193	SORCS1	chr10-106707680-106708180	Intronic
543793	658763	2831	0.1619405	0.000997397	0.547718197	0.984677193	SORCS1	chr10-106709009-106709509	Exonic
543794	658764	2831	0.234581903	7.15E-07	0.090468564	0.984677193	SORCS1	chr10-106710023-106710523	Intronic
543795	658770	2831	0.155402302	0.001666775	0.185030049	0.984677193	SORCS1	chr10-106715465-106715965	Intronic
543796	658772	2831	0.185572094	0.000129535	0.61376911	0.984677193	SORCS1	chr10-106726565-106727065	Intronic
543797	658774	2831	0.152427444	0.002090023	0.378752861	0.984677193	SORCS1	chr10-106728656-106729156	Intronic
543798	658776	2831	0.107564954	0.037202636	0.650782818	0.984677193	SORCS1	chr10-106730949-106731449	Intronic
543799	658778	2831	0.180374442	0.000208131	0.365152349	0.984677193	SORCS1	chr10-106741099-106741599	Intronic
543800	658779	2831	0.110965843	0.030949212	0.223700639	0.984677193	SORCS1	chr10-106745441-106745941	Intronic
543801	658781	2831	0.184088188	0.000148527	0.33714776	0.984677193	SORCS1	chr10-106751248-106751748	Intronic
543802	658787	2831	0.509401459	1.28E-32	0.760177385	0.984677193	SORCS1	chr10-106765300-106765800	Intronic
543803	658789	2831	0.461382007	3.74E-26	0.462581694	0.984677193	SORCS1	chr10-106771123-106771623	Intronic
543804	658792	2831	0.140668719	0.004894282	0.728780178	0.984677193	SORCS1	chr10-106775026-106775526	Intronic
543805	658797	2831	0.107629438	0.037074664	0.416858327	0.984677193	SORCS1	chr10-106780903-106781403	Intronic
543806	658802	2831	0.152280661	0.002113227	0.522736361	0.984677193	SORCS1	chr10-106793273-106793773	Intronic
543807	658803	2831	0.202671813	2.45E-05	0.399630511	0.984677193	SORCS1	chr10-106793845-106794345	Intronic
543808	658804	2831	0.3038094	4.22E-11	0.898217702	0.984677193	SORCS1	chr10-106795566-106796066	Intronic
543809	658807	2831	0.112039385	0.029169587	0.235655534	0.984677193	SORCS1	chr10-106800354-106800854	Intronic
543810	658810	2831	0.202480779	2.50E-05	0.513045715	0.984677193	SORCS1	chr10-106806673-106807173	Intronic
543811	658811	2831	0.135278358	0.007062935	0.522524205	0.984677193	SORCS1	chr10-106807495-106807995	Intronic
543812	658812	2831	-0.129301087	0.010430955	0.394022458	0.984677193	SORCS1	chr10-106809233-106809733	Intronic
543813	658813	2831	0.772973507	2.93E-97	0.88738836	0.984677193	SORCS1	chr10-106812112-106812612	Intronic
543814	658814	2831	0.175892113	0.000309724	0.707545806	0.984677193	SORCS1	chr10-106812936-106813436	Intronic
543815	658815	2831	0.550345796	5.13E-39	0.668914644	0.984677193	SORCS1	chr10-106813890-106814390	Intronic
543816	658816	2831	0.212253766	9.01E-06	0.65854247	0.984677193	SORCS1	chr10-106815630-106816130	Intronic
543817	658818	2831	0.225073002	2.18E-06	0.297969311	0.984677193	SORCS1	chr10-106817503-106818003	Intronic
543818	658819	2831	0.697798203	1.61E-71	0.739492177	0.984677193	SORCS1	chr10-106818859-106819359	Intronic
543819	658820	2831	0.661786105	7.53E-62	0.699649098	0.984677193	SORCS1	chr10-106819419-106819919	Intronic
543820	658821	2831	0.369229633	2.42E-16	0.588064443	0.984677193	SORCS1	chr10-106819994-106820494	Intronic
543821	658822	2831	0.244033148	2.24E-07	0.290523199	0.984677193	SORCS1	chr10-106824232-106824732	Intronic
543822	658823	2831	0.164523712	0.000809422	0.688743717	0.984677193	SORCS1	chr10-106825048-106825548	Intronic
543823	658824	2831	0.664697618	1.40E-62	0.841010689	0.984677193	SORCS1	chr10-106825915-106826415	Intronic
543824	658825	2831	0.37099241	1.68E-16	0.704763371	0.984677193	SORCS1	chr10-106826837-106827337	Intronic
543825	658827	2831	0.118905733	0.019709383	0.471266008	0.984677193	SORCS1	chr10-106830441-106830941	Intronic
543826	658828	2831	0.375250977	6.83E-17	0.137495846	0.984677193	SORCS1	chr10-106834268-106834768	Intronic
543827	658829	2831	0.589714561	4.52E-46	0.740720054	0.984677193	SORCS1	chr10-106834953-106835453	Intronic
543828	658830	2831	0.204624851	2.01E-05	0.539417829	0.984677193	SORCS1	chr10-106835609-106836109	Intronic
543829	658833	2831	0.22357046	2.58E-06	0.72266145	0.984677193	SORCS1	chr10-106837452-106837952	Intronic
543830	658834	2831	0.197824102	4.00E-05	0.298413336	0.984677193	SORCS1	chr10-106838267-106838767	Intronic
543831	658835	2831	0.183301027	0.000159626	0.381071557	0.984677193	SORCS1	chr10-106839317-106839817	Intronic
543832	658843	2831	0.215559435	6.30E-06	0.534096094	0.984677193	SORCS1	chr10-106863491-106863991	Intronic
543833	658844	2831	0.188446522	9.90E-05	0.665660021	0.984677193	SORCS1	chr10-106864283-106864783	Intronic
543834	658845	2831	0.212045024	9.22E-06	0.86760904	0.984677193	SORCS1	chr10-106866272-106866772	Intronic
543835	658846	2831	0.121966905	0.01642985	0.795840241	0.984677193	SORCS1	chr10-106866795-106867295	Intronic
543836	658847	2831	0.643642681	1.80E-57	0.826587837	0.984677193	SORCS1	chr10-106877508-106878008	Intronic
543837	658848	2831	0.149703659	0.002561184	0.254503621	0.984677193	SORCS1	chr10-106878049-106878549	Intronic
543838	658849	2831	0.522259179	1.56E-34	0.562796291	0.984677193	SORCS1	chr10-106879515-106880015	Intronic
543839	658851	2831	0.11075238	0.031313863	0.043591481	0.984677193	SORCS1	chr10-106889886-106890386	Intronic
543840	658852	2831	0.14316805	0.004109056	0.409413154	0.984677193	SORCS1	chr10-106891366-106891866	Intronic
543841	658853	2831	0.455247518	2.12E-25	0.782575799	0.984677193	SORCS1	chr10-106894369-106894869	Intronic
543842	658854	2831	0.401196746	2.13E-19	0.837619948	0.984677193	SORCS1	chr10-106897856-106898356	Intronic
543843	658855	2831	0.715506958	7.95E-77	0.904016319	0.984677193	SORCS1	chr10-106898406-106898906	Intronic
543844	658860	2831	0.129782925	0.010114119	0.448345653	0.984677193	SORCS1	chr10-106908549-106909049	Intronic
543845	658862	2831	0.120649466	0.017777926	0.194667187	0.984677193	SORCS1	chr10-106911909-106912409	Intronic
543846	658863	2831	0.343288438	4.15E-14	0.413271389	0.984677193	SORCS1	chr10-106913189-106913689	Intronic
543847	658864	2831	0.327878302	7.03E-13	0.595747118	0.984677193	SORCS1	chr10-106915324-106915824	Intronic
543848	658865	2831	0.656125148	1.88E-60	0.904601156	0.984677193	SORCS1	chr10-106917622-106918122	Intronic
543849	658866	2831	0.470144878	2.95E-27	0.729652271	0.984677193	SORCS1	chr10-106919962-106920462	Intronic
543850	658867	2831	0.668077455	1.93E-63	0.924601081	0.984677193	SORCS1	chr10-106920701-106921201	Intronic
543851	658868	2831	0.157143458	0.001456776	0.29045561	0.984677193	SORCS1	chr10-106922003-106922503	Intronic
543852	658869	2831	0.106474762	0.039420228	0.757899994	0.984677193	SORCS1	chr10-106925047-106925547	Intronic
543853	658872	2831	0.148113413	0.002879056	0.442435325	0.984677193	SORCS1	chr10-106929959-106930459	Intronic
543854	658875	2831	0.53953249	3.06E-37	0.731553226	0.984677193	SORCS1	chr10-106935472-106935972	Intronic
543855	658876	2831	0.290133029	3.66E-10	0.93713612	0.984677193	SORCS1	chr10-106935992-106936492	Intronic
543856	658880	2831	0.12334841	0.015112366	0.698949734	0.984677193	SORCS1	chr10-106939628-106940128	Intronic
543857	658881	2831	0.414042451	1.00E-20	0.895098258	0.984677193	SORCS1	chr10-106941711-106942211	Intronic
543858	658882	2831	0.296776913	1.30E-10	0.705784724	0.984677193	SORCS1	chr10-106942232-106942732	Intronic
543859	658883	2831	0.435311151	4.68E-23	0.689790416	0.984677193	SORCS1	chr10-106943060-106943560	Intronic
543860	658885	2831	0.206077974	1.73E-05	0.28749012	0.984677193	SORCS1	chr10-106949554-106950054	Intronic
543861	658899	2831	0.10729591	0.037740843	0.349082003	0.984677193	SORCS1	chr10-106966579-106967079	Intronic
543862	658900	2831	0.263929499	1.65E-08	0.332721586	0.984677193	SORCS1	chr10-106967298-106967798	Intronic
543863	658901	2831	0.49023947	6.50E-30	0.563872091	0.984677193	SORCS1	chr10-106969043-106969543	Intronic
543864	658902	2831	0.215351453	6.45E-06	0.54993457	0.984677193	SORCS1	chr10-106969703-106970203	Intronic
543865	658904	2831	0.28424206	8.94E-10	0.374260036	0.984677193	SORCS1	chr10-106972782-106973282	Intronic
543866	658905	2831	0.266583789	1.14E-08	0.389002998	0.984677193	SORCS1	chr10-106973287-106973787	Intronic
543867	658906	2831	0.179220259	0.000230802	0.277559155	0.984677193	SORCS1	chr10-106974287-106974787	Intronic
543868	658912	2831	0.212398805	8.87E-06	0.452617873	0.984677193	SORCS1	chr10-106981578-106982078	Intronic
543869	658916	2831	0.205341328	1.87E-05	0.593771063	0.984677193	SORCS1	chr10-106991028-106991528	Intronic
543870	658918	2831	0.124080519	0.014452738	0.275534286	0.984677193	SORCS1	chr10-106994592-106995092	Intronic
543871	658919	2831	0.216546563	5.66E-06	0.261980711	0.984677193	SORCS1	chr10-106995480-106995980	Intronic
543872	658920	2831	0.505340708	4.96E-32	0.755323144	0.984677193	SORCS1	chr10-106996255-106996755	Intronic
543873	658921	2831	0.705862275	6.92E-74	0.882375471	0.984677193	SORCS1	chr10-106996784-106997284	Intronic
543874	658922	2831	0.263709183	1.70E-08	0.965538735	0.984677193	SORCS1	chr10-106997647-106998147	Intronic
543875	658923	2831	0.147161504	0.003085964	0.395478449	0.984677193	SORCS1	chr10-106998566-106999066	Intronic
543876	658924	2831	0.126105789	0.012755597	0.592587308	0.984677193	SORCS1	chr10-106999126-106999626	Intronic
543877	658926	2831	0.106239511	0.039911131	0.329876255	0.984677193	SORCS1	chr10-107002422-107002922	Intronic
543878	658927	2831	0.23227801	9.41E-07	0.060775177	0.984677193	SORCS1	chr10-107003488-107003988	Intronic
543879	658929	2831	0.188428536	9.92E-05	0.217984631	0.984677193	SORCS1	chr10-107008681-107009181	Intronic
543880	658930	2831	0.103477437	0.046086252	0.487277213	0.984677193	SORCS1	chr10-107011048-107011548	Intronic
543881	658931	2831	0.387938088	4.34E-18	0.378167085	0.984677193	SORCS1	chr10-107019639-107020139	Intronic
543882	658932	2831	0.194846301	5.36E-05	0.24076042	0.984677193	SORCS1	chr10-107020153-107020653	Intronic
543883	658933	2831	0.128478417	0.010991149	0.306466814	0.984677193	SORCS1	chr10-107022930-107023430	Intronic
543884	658934	2831	0.268517931	8.71E-09	0.178762999	0.984677193	SORCS1	chr10-107027326-107027826	Intronic
543885	658935	2831	0.113323202	0.027153586	0.417740745	0.984677193	SORCS1	chr10-107031794-107032294	Intronic
543886	658936	2831	0.329158741	5.59E-13	0.690199708	0.984677193	SORCS1	chr10-107032360-107032860	Intronic
543887	658937	2831	0.325438596	1.08E-12	0.56688264	0.984677193	SORCS1	chr10-107032912-107033412	Intronic
543888	658940	2831	0.260060881	2.79E-08	0.408434984	0.984677193	SORCS1	chr10-107036391-107036891	Intronic
543889	658941	2831	0.491573471	4.27E-30	0.736870268	0.984677193	SORCS1	chr10-107037108-107037608	Intronic
543890	658942	2831	0.148589109	0.00278042	0.26540994	0.984677193	SORCS1	chr10-107037942-107038442	Intronic
543891	658943	2831	0.201846758	2.67E-05	0.588108564	0.984677193	SORCS1	chr10-107039381-107039881	Intronic
543892	658944	2831	0.199156719	3.50E-05	0.188986852	0.984677193	SORCS1	chr10-107041180-107041680	Intronic
543893	658945	2831	0.244605695	2.09E-07	0.310479942	0.984677193	SORCS1	chr10-107042155-107042655	Intronic
543894	658946	2831	0.347544212	1.85E-14	0.257383685	0.984677193	SORCS1	chr10-107047463-107047963	Intronic
543895	658950	2831	-0.150258611	0.002457997	0.852798487	0.984677193	SORCS1	chr10-107059428-107059928	Intronic
543896	658955	2831	-0.114990867	0.024712447	0.866022564	0.984677193	SORCS1	chr10-107071983-107072483	Intronic
543897	658956	2831	-0.396569572	6.19E-19	0.972542699	0.984677193	SORCS1	chr10-107072724-107073224	Intronic
543898	658960	2831	-0.179302612	0.000229107	0.688371975	0.984677193	SORCS1	chr10-107081589-107082089	Intronic
543899	658961	2831	-0.407811381	4.49E-20	0.902725547	0.984677193	SORCS1	chr10-107085562-107086062	Intronic
543900	658964	2831	0.560147026	1.10E-40	0.884159083	0.984677193	SORCS1	chr10-107092312-107092812	Intronic
543901	658965	2831	0.252018423	8.09E-08	0.430481369	0.984677193	SORCS1	chr10-107092825-107093325	Intronic
543902	658968	2831	0.31939595	3.11E-12	0.361371091	0.984677193	SORCS1	chr10-107100456-107100956	Intronic
543903	658969	2831	0.276788283	2.68E-09	0.599192305	0.984677193	SORCS1	chr10-107103186-107103686	Intronic
543904	658971	2831	0.12400698	0.014517745	0.002391918	0.984677193	SORCS1	chr10-107115236-107115736	Intronic
543905	658972	2831	0.799014582	1.24E-108	0.872802167	0.984677193	SORCS1	chr10-107117562-107118062	Intronic
543906	658973	2831	0.424422956	7.66E-22	0.268155764	0.984677193	SORCS1	chr10-107118221-107118721	Intronic
543907	658974	2831	0.400527305	2.49E-19	0.425542641	0.984677193	SORCS1	chr10-107118738-107119238	Intronic
543908	658975	2831	0.262137516	2.10E-08	0.238680165	0.984677193	SORCS1	chr10-107120504-107121004	Intronic
543909	658976	2831	0.27856678	2.07E-09	0.065073682	0.984677193	SORCS1	chr10-107121043-107121543	Intronic
543910	658977	2831	0.17865729	0.000242673	0.401322126	0.984677193	SORCS1	chr10-107122039-107122539	Intronic
543911	658978	2831	0.574958882	2.58E-43	0.773420236	0.984677193	SORCS1	chr10-107122690-107123190	Intronic
543912	658979	2831	0.235408494	6.47E-07	0.23594936	0.984677193	SORCS1	chr10-107125222-107125722	Intronic
543913	658980	2831	0.249459816	1.13E-07	0.458465305	0.984677193	SORCS1	chr10-107127520-107128020	Intronic
543914	658981	2831	0.170300069	0.000501007	0.334919184	0.984677193	SORCS1	chr10-107128918-107129418	Intronic
543915	658984	2831	0.258169896	3.59E-08	0.50002253	0.984677193	SORCS1	chr10-107133716-107134216	Intronic
543916	658986	2831	0.161698888	0.00101692	0.142897375	0.984677193	SORCS1	chr10-107138201-107138701	Intronic
543917	658987	2831	0.278279949	2.16E-09	0.385672337	0.984677193	SORCS1	chr10-107139630-107140130	Intronic
543918	658988	2831	0.132322286	0.008583883	0.65210363	0.984677193	SORCS1	chr10-107141560-107142060	Intronic
543919	658989	2831	0.118957825	0.019649218	0.615952627	0.984677193	SORCS1	chr10-107142075-107142575	Intronic
543920	658990	2831	0.147327166	0.003049108	0.27289454	0.984677193	SORCS1	chr10-107142735-107143235	Intronic
543921	658991	2831	-0.117091884	0.021905877	0.785450231	0.984677193	SORCS1	chr10-107144459-107144959	Intronic
543922	658992	2831	0.294443365	1.88E-10	0.204535256	0.984677193	SORCS1	chr10-107145816-107146316	Intronic
543923	658994	2831	0.182404415	0.000173241	0.362668434	0.984677193	SORCS1	chr10-107148879-107149379	Intronic
543924	658995	2831	0.154674119	0.001762539	0.108606961	0.984677193	SORCS1	chr10-107149566-107150066	Intronic
543925	658996	2831	0.488468299	1.13E-29	0.459859339	0.984677193	SORCS1	chr10-107157476-107157976	Intronic
543926	658997	2831	0.501579277	1.71E-31	0.731177729	0.984677193	SORCS1	chr10-107159759-107160259	Intronic
543927	658998	2831	0.728677179	4.85E-81	0.935108434	0.984677193	SORCS1	chr10-107160833-107161333	Intronic
543928	658999	2831	0.427621091	3.41E-22	0.801420131	0.984677193	SORCS1	chr10-107161346-107161846	Intronic
543929	659000	2831	0.41203194	1.63E-20	0.339290911	0.984677193	SORCS1	chr10-107162003-107162503	Intronic
543930	659001	2831	0.536028756	1.12E-36	0.811433705	0.984677193	SORCS1	chr10-107162509-107163009	Intronic
543931	659002	2831	0.59072609	2.89E-46	0.9491173	0.984677193	SORCS1	chr10-107163072-107163572	Intronic
543932	659003	2831	0.550565914	4.71E-39	0.947056758	0.984677193	SORCS1	chr10-107163791-107164291	Exonic
543933	659004	2831	0.367474912	3.48E-16	0.976678801	0.984677193	SORCS1	chr10-107164474-107164974	Promoter
543934	659005	2831	0.458213726	9.21E-26	0.887696268	0.984677193	SORCS1	chr10-107164981-107165481	Promoter
543935	659006	2831	0.24642283	1.66E-07	0.284948003	0.984677193	SORCS1	chr10-107165624-107166124	Promoter
543936	659007	2831	0.329220255	5.53E-13	0.797207051	0.984677193	SORCS1	chr10-107166318-107166818	Distal
543937	659009	2831	0.403284018	1.31E-19	0.299838348	0.984677193	SORCS1	chr10-107169448-107169948	Distal
543938	659010	2831	0.177447984	0.000270125	0.255255554	0.984677193	SORCS1	chr10-107191911-107192411	Distal
543939	659011	2831	0.42332733	1.01E-21	0.199315844	0.984677193	SORCS1	chr10-107192635-107193135	Distal
543940	659014	2831	-0.425565839	5.74E-22	0.949556632	0.984677193	SORCS1	chr10-107206786-107207286	Distal
543941	659021	2831	0.149761102	0.002550371	0.144954161	0.984677193	SORCS1	chr10-107252445-107252945	Distal
543942	659023	2831	0.441959714	8.05E-24	0.861519412	0.984677193	SORCS1	chr10-107263506-107264006	Distal
543943	659025	2831	-0.104956168	0.042686894	0.552646599	0.984677193	SORCS1	chr10-107269595-107270095	Distal
543944	659027	2831	0.105631017	0.041207368	0.127817403	0.984677193	SORCS1	chr10-107284123-107284623	Distal
543945	659029	2831	0.389192989	3.28E-18	0.71825405	0.984677193	SORCS1	chr10-107299563-107300063	Distal
543946	659030	2831	0.158384209	0.001322294	0.407565707	0.984677193	SORCS1	chr10-107303070-107303570	Distal
543947	659033	2831	0.427399693	3.60E-22	0.758145006	0.984677193	SORCS1	chr10-107321287-107321787	Distal
543948	659034	2831	0.288650349	4.59E-10	0.44096807	0.984677193	SORCS1	chr10-107322041-107322541	Distal
543949	659037	2831	0.158515156	0.001308746	0.424411455	0.984677193	SORCS1	chr10-107341248-107341748	Distal
543950	659038	2831	0.576022059	1.65E-43	0.526696919	0.984677193	SORCS1	chr10-107342677-107343177	Distal
543951	659040	2831	0.161748597	0.001012879	0.225107815	0.984677193	SORCS1	chr10-107357977-107358477	Distal
543952	659042	2831	0.403635867	1.20E-19	0.355759284	0.984677193	SORCS1	chr10-107371364-107371864	Distal
543953	659043	2831	0.340712137	6.74E-14	0.665171875	0.984677193	SORCS1	chr10-107371867-107372367	Distal
543954	659044	2831	0.105603039	0.041267591	0.051249749	0.984677193	SORCS1	chr10-107379772-107380272	Distal
543955	659045	2831	0.134269912	0.007552264	0.273638963	0.984677193	SORCS1	chr10-107381222-107381722	Distal
543956	659046	2831	0.111725046	0.029681565	0.550280027	0.984677193	SORCS1	chr10-107384658-107385158	Distal
543957	659051	2831	-0.11919494	0.019376675	0.85361801	0.984677193	SORCS1	chr10-107415441-107415941	Distal
543958	659053	2831	-0.1066751	0.039004103	0.209607286	0.984677193	SORCS1	chr10-107417383-107417883	Distal
543959	659055	2831	0.415333327	7.31E-21	0.676302553	0.984677193	SORCS1	chr10-107420115-107420615	Distal
543960	659056	2831	0.439323875	1.63E-23	0.512045015	0.984677193	SORCS1	chr10-107421676-107422176	Distal
543961	659057	2831	0.244235331	2.19E-07	0.47770297	0.984677193	SORCS1	chr10-107422592-107423092	Distal
543962	659058	2831	0.304955677	3.50E-11	0.812082377	0.984677193	SORCS1	chr10-107423531-107424031	Distal
543963	659059	2831	0.29578355	1.52E-10	0.508408323	0.984677193	SORCS1	chr10-107424063-107424563	Distal
543964	659061	2831	-0.175607404	0.000317534	0.903740329	0.984677193	SORCS1	chr10-107426019-107426519	Distal
543965	659065	2831	-0.119261291	0.019301258	0.852742163	0.984677193	SORCS1	chr10-107438006-107438506	Distal
543966	659066	2831	0.127887281	0.011409255	0.506614385	0.984677193	SORCS1	chr10-107441924-107442424	Distal
543967	659074	2831	0.321756345	2.07E-12	0.236415916	0.984677193	SORCS1	chr10-107470506-107471006	Distal
543968	659075	2831	0.532252699	4.42E-36	0.785483087	0.984677193	SORCS1	chr10-107476647-107477147	Distal
543969	659076	2831	0.329774353	5.01E-13	0.642470247	0.984677193	SORCS1	chr10-107477292-107477792	Distal
543970	659077	2831	0.176540556	0.000292613	0.736078907	0.984677193	SORCS1	chr10-107477903-107478403	Distal
543971	659078	2831	0.508911439	1.51E-32	0.911644547	0.984677193	SORCS1	chr10-107480693-107481193	Distal
543972	659079	2831	0.328771414	5.99E-13	0.722759079	0.984677193	SORCS1	chr10-107481810-107482310	Distal
543973	659080	2831	-0.141033538	0.004771917	0.457446769	0.984677193	SORCS1	chr10-107483330-107483830	Distal
543974	659082	2831	0.41602006	6.18E-21	0.873752176	0.984677193	SORCS1	chr10-107493648-107494148	Distal
543975	659083	2831	0.170537415	0.000491056	0.699201317	0.984677193	SORCS1	chr10-107494596-107495096	Distal
543976	659086	2831	0.438544006	2.00E-23	0.645072443	0.984677193	SORCS1	chr10-107519725-107520225	Distal
543977	659088	2831	0.414700457	8.53E-21	0.674104955	0.984677193	SORCS1	chr10-107523495-107523995	Distal
543978	659089	2831	0.208982859	1.28E-05	0.196222685	0.984677193	SORCS1	chr10-107530999-107531499	Distal
543979	659090	2831	0.266773685	1.11E-08	0.616031482	0.984677193	SORCS1	chr10-107533190-107533690	Distal
543980	659091	2831	0.143664987	0.003966801	0.060819298	0.984677193	SORCS1	chr10-107535241-107535741	Distal
543981	659092	2831	0.423504313	9.65E-22	0.642008385	0.984677193	SORCS1	chr10-107537321-107537821	Distal
543982	659093	2831	0.594591135	5.16E-47	0.875924427	0.984677193	SORCS1	chr10-107537840-107538340	Distal
543983	659095	2831	0.214581442	7.01E-06	0.584896184	0.984677193	SORCS1	chr10-107545735-107546235	Distal
543984	659096	2831	0.431238263	1.35E-22	0.568784534	0.984677193	SORCS1	chr10-107547492-107547992	Distal
543985	659097	2831	0.787505979	2.09E-103	0.983125151	0.984677193	SORCS1	chr10-107548346-107548846	Distal
543986	659098	2831	0.303128372	4.72E-11	0.221426064	0.984677193	SORCS1	chr10-107549515-107550015	Distal
543987	659099	2831	0.228911101	1.40E-06	0.680449921	0.984677193	SORCS1	chr10-107554316-107554816	Distal
543988	659100	2831	0.488965797	9.69E-30	0.626752868	0.984677193	SORCS1	chr10-107559288-107559788	Distal
543989	659101	2831	0.483544126	5.22E-29	0.47876375	0.984677193	SORCS1	chr10-107561358-107561858	Distal
543990	659102	2831	0.175265569	0.000327153	0.65160328	0.984677193	SORCS1	chr10-107576189-107576689	Distal
543991	659103	2831	0.344857541	3.08E-14	0.851987413	0.984677193	SORCS1	chr10-107576711-107577211	Distal
543992	659104	2831	0.729672585	2.27E-81	0.848365742	0.984677193	SORCS1	chr10-107577230-107577730	Distal
543993	659107	2831	0.117800523	0.021023415	0.208578424	0.984677193	SORCS1	chr10-107612427-107612927	Distal
543994	659108	2831	0.146596096	0.003215334	0.055181206	0.984677193	SORCS1	chr10-107615820-107616320	Distal
543995	659113	2831	-0.23270539	8.94E-07	0.850084581	0.984677193	SORCS1	chr10-107652506-107653006	Distal
543996	659115	2831	0.514468869	2.31E-33	0.831355714	0.984677193	SORCS1	chr10-107655010-107655510	Distal
543997	659129	2832	0.270872012	6.26E-09	0.415741222	0.707418481	LINC01435	chr10-107706075-107706575	Intronic
543998	659132	2832	0.141901389	0.004491776	0.185189636	0.707418481	LINC01435	chr10-107733406-107733906	Intronic
543999	659133	2832	0.280184275	1.63E-09	0.839056225	0.707418481	LINC01435	chr10-107761108-107761608	Intronic
544000	659136	2832	-0.127633187	0.011593588	0.356965569	0.707418481	LINC01435	chr10-107766146-107766646	Intronic
544001	659138	2832	0.366025276	4.69E-16	0.485848446	0.707418481	LINC01435	chr10-107777333-107777833	Intronic
544002	659142	2832	0.221010594	3.45E-06	0.26385632	0.707418481	LINC01435	chr10-107806076-107806576	Exonic
544003	659145	2832	0.471640778	1.90E-27	0.733916981	0.707418481	LINC01435	chr10-107811974-107812474	Intronic
544004	659147	2832	-0.116736033	0.022361838	0.927292458	0.707418481	LINC01435	chr10-107814728-107815228	Intronic
544005	659151	2832	0.408449991	3.85E-20	0.542538212	0.707418481	LINC01435	chr10-107844369-107844869	Exonic
544006	659152	2832	0.576988471	1.10E-43	0.739149536	0.707418481	LINC01435	chr10-107846704-107847204	Intronic
544007	659153	2832	0.387273309	5.03E-18	0.700474253	0.707418481	LINC01435	chr10-107847798-107848298	Intronic
544008	659154	2832	0.655416441	2.80E-60	0.864169484	0.707418481	LINC01435	chr10-107848656-107849156	Intronic
544009	659155	2832	0.264661453	1.49E-08	0.417150276	0.707418481	LINC01435	chr10-107852821-107853321	Intronic
544010	659156	2832	0.595619411	3.25E-47	0.840103863	0.707418481	LINC01435	chr10-107853456-107853956	Intronic
544011	659163	2832	0.270773431	6.34E-09	0.266171261	0.707418481	LINC01435	chr10-107873009-107873509	Intronic
544012	659165	2832	0.314396055	7.31E-12	0.438724473	0.707418481	LINC01435	chr10-107891729-107892229	Intronic
544013	659166	2832	-0.12947183	0.01031748	0.91295691	0.707418481	LINC01435	chr10-107894474-107894974	Intronic
544014	659167	2832	-0.138925256	0.005519233	0.879657809	0.707418481	LINC01435	chr10-107900534-107901034	Intronic
544015	659169	2832	0.105144375	0.042270144	0.227712827	0.707418481	LINC01435	chr10-107911571-107912071	Intronic
544016	659170	2832	0.487331786	1.62E-29	0.391761965	0.707418481	LINC01435	chr10-107912307-107912807	Intronic
544017	659171	2832	0.555112605	8.04E-40	0.605219037	0.707418481	LINC01435	chr10-107912900-107913400	Intronic
544018	659172	2832	0.690912556	1.46E-69	0.92226361	0.707418481	LINC01435	chr10-107913694-107914194	Intronic
544019	659173	2832	0.789586859	2.51E-104	0.96215926	0.707418481	LINC01435	chr10-107914298-107914798	Intronic
544020	659174	2832	0.69573398	6.29E-71	0.934192221	0.707418481	LINC01435	chr10-107914860-107915360	Intronic
544021	659175	2832	0.651622507	2.33E-59	0.769215605	0.707418481	LINC01435	chr10-107915439-107915939	Intronic
544022	659176	2832	0.304709827	3.65E-11	0.416985996	0.707418481	LINC01435	chr10-107916904-107917404	Intronic
544023	659177	2832	0.380343559	2.29E-17	0.068441893	0.707418481	LINC01435	chr10-107931775-107932275	Intronic
544024	659178	2832	0.62219586	1.14E-52	0.819734073	0.707418481	LINC01435	chr10-107933043-107933543	Intronic
544025	659179	2832	0.119637577	0.018877554	0.401265801	0.707418481	LINC01435	chr10-107937121-107937621	Intronic
544026	659180	2832	0.408031611	4.26E-20	0.47638873	0.707418481	LINC01435	chr10-107944202-107944702	Intronic
544027	659181	2832	0.150873301	0.0023481	0.434011043	0.707418481	LINC01435	chr10-107945451-107945951	Intronic
544028	659182	2832	0.613876374	6.62E-51	0.865877058	0.707418481	LINC01435	chr10-107946121-107946621	Intronic
544029	659183	2832	0.265717762	1.29E-08	0.72732982	0.707418481	LINC01435	chr10-107946634-107947134	Intronic
544030	659184	2832	0.270893238	6.24E-09	0.417673156	0.707418481	LINC01435	chr10-107947136-107947636	Exonic
544031	659185	2832	0.413836871	1.05E-20	0.732777347	0.707418481	LINC01435	chr10-107947660-107948160	Intronic
544032	659186	2832	0.495781306	1.12E-30	0.59526742	0.707418481	LINC01435	chr10-107948531-107949031	Intronic
544033	659187	2832	0.17042074	0.000495928	0.573521432	0.707418481	LINC01435	chr10-107952476-107952976	Intronic
544034	659188	2832	0.508202658	1.92E-32	0.52469458	0.707418481	LINC01435	chr10-107953003-107953503	Intronic
544035	659189	2832	0.378899155	3.13E-17	0.742942998	0.707418481	LINC01435	chr10-107954411-107954911	Intronic
544036	659190	2832	-0.122515145	0.015896384	0.651857679	0.707418481	LINC01435	chr10-107955730-107956230	Intronic
544037	659191	2832	0.149986982	0.002508022	0.242054008	0.707418481	LINC01435	chr10-107965375-107965875	Intronic
544038	659194	2832	0.153472629	0.0019313	0.277230595	0.707418481	LINC01435	chr10-107976432-107976932	Intronic
544039	659195	2832	0.107004849	0.038328742	0.171911112	0.707418481	LINC01435	chr10-107980269-107980769	Intronic
544040	659197	2832	0.259779397	2.89E-08	0.504883342	0.707418481	LINC01435	chr10-108000626-108001126	Intronic
544041	659198	2832	0.460332707	5.05E-26	0.544867234	0.707418481	LINC01435	chr10-108001447-108001947	Intronic
544042	659199	2832	0.258082116	3.64E-08	0.19658504	0.707418481	LINC01435	chr10-108002461-108002961	Intronic
544043	659201	2832	0.187743027	0.000105801	0.67673062	0.707418481	LINC01435	chr10-108013573-108014073	Intronic
544044	659202	2832	0.409653819	2.89E-20	0.465145402	0.707418481	LINC01435	chr10-108014851-108015351	Intronic
544045	659203	2832	0.194858957	5.35E-05	0.291092078	0.707418481	LINC01435	chr10-108034785-108035285	Intronic
544046	659204	2832	0.344512996	3.29E-14	0.357956882	0.707418481	LINC01435	chr10-108035747-108036247	Intronic
544047	659205	2832	0.702307574	7.82E-73	0.937798872	0.707418481	LINC01435	chr10-108036334-108036834	Intronic
544048	659207	2832	0.192476395	6.74E-05	0.655446494	0.707418481	LINC01435	chr10-108049518-108050018	Intronic
544049	659208	2832	0.808052812	5.53E-113	0.946153687	0.707418481	LINC01435	chr10-108050114-108050614	Intronic
544050	659209	2832	0.174109491	0.000361713	0.648068911	0.707418481	LINC01435	chr10-108053988-108054488	Intronic
544051	659211	2832	0.52004008	3.38E-34	0.670533037	0.707418481	LINC01435	chr10-108060196-108060696	Intronic
544052	659212	2832	0.540103968	2.48E-37	0.759378514	0.707418481	LINC01435	chr10-108064786-108065286	Intronic
544053	659213	2832	0.628868242	4.01E-54	0.732497602	0.707418481	LINC01435	chr10-108076504-108077004	Intronic
544054	659214	2832	0.262681711	1.95E-08	0.269675589	0.707418481	LINC01435	chr10-108077774-108078274	Intronic
544055	659221	2832	-0.130725536	0.00951966	0.322041504	0.707418481	LINC01435	chr10-108122846-108123346	Intronic
544056	659222	2832	0.182257856	0.000175561	0.679106579	0.707418481	LINC01435	chr10-108124728-108125228	Intronic
544057	659223	2832	0.123613194	0.014870686	0.257599596	0.707418481	LINC01435	chr10-108125242-108125742	Intronic
544058	659224	2832	0.732843897	1.99E-82	0.875058906	0.707418481	LINC01435	chr10-108125976-108126476	Intronic
544059	659225	2832	0.320144426	2.73E-12	0.20213489	0.707418481	LINC01435	chr10-108129979-108130479	Intronic
544060	659226	2832	0.172547777	0.000413813	0.366225332	0.707418481	LINC01435	chr10-108140278-108140778	Intronic
544061	659227	2832	0.123334452	0.015125167	0.219840526	0.707418481	LINC01435	chr10-108140853-108141353	Intronic
544062	659228	2832	0.183061859	0.000163158	0.511166351	0.707418481	LINC01435	chr10-108142952-108143452	Intronic
544063	659229	2832	0.476163729	4.92E-28	0.649705141	0.707418481	LINC01435	chr10-108145787-108146287	Intronic
544064	659230	2832	0.723876279	1.77E-79	0.728272318	0.707418481	LINC01435	chr10-108146352-108146852	Intronic
544065	659231	2832	0.483907869	4.67E-29	0.425577374	0.707418481	LINC01435	chr10-108146965-108147465	Intronic
544066	659232	2832	0.124483323	0.014100132	0.05607395	0.707418481	LINC01435	chr10-108150376-108150876	Intronic
544067	659233	2832	0.141201127	0.004716696	0.081557075	0.707418481	LINC01435	chr10-108151020-108151520	Intronic
544068	659234	2832	0.264630377	1.49E-08	0.256741585	0.707418481	LINC01435	chr10-108157139-108157639	Intronic
544069	659235	2832	0.651411128	2.62E-59	0.680050016	0.707418481	LINC01435	chr10-108158047-108158547	Intronic
544070	659236	2832	0.389053682	3.39E-18	0.128771166	0.707418481	LINC01435	chr10-108161472-108161972	Intronic
544071	659237	2832	0.407869546	4.42E-20	0.463614312	0.707418481	LINC01435	chr10-108179168-108179668	Intronic
544072	659238	2832	0.43956584	1.52E-23	0.405803686	0.707418481	LINC01435	chr10-108180789-108181289	Intronic
544073	659239	2832	0.15197016	0.002163105	0.426210087	0.707418481	LINC01435	chr10-108181737-108182237	Intronic
544074	659243	2832	0.503091322	1.04E-31	0.922357485	0.707418481	LINC01435	chr10-108204347-108204847	Distal
544075	659244	2832	0.757608453	3.08E-91	0.861570104	0.707418481	LINC01435	chr10-108204862-108205362	Distal
544076	659245	2832	-0.172932482	0.000400378	0.740092034	0.707418481	LINC01435	chr10-108214748-108215248	Distal
544077	659251	2832	0.335359496	1.82E-13	0.346414095	0.707418481	LINC01435	chr10-108282318-108282818	Distal
544078	659253	2832	0.146420212	0.003256533	0.219185284	0.707418481	LINC01435	chr10-108292548-108293048	Distal
544079	659255	2832	0.150777738	0.00236481	0.211390898	0.707418481	LINC01435	chr10-108306259-108306759	Distal
544080	659257	2832	0.116168597	0.023104924	0.315870206	0.707418481	LINC01435	chr10-108322751-108323251	Distal
544081	659258	2832	0.444257199	4.35E-24	0.366620543	0.707418481	LINC01435	chr10-108324615-108325115	Distal
544082	659260	2832	0.287181327	5.74E-10	0.088933719	0.707418481	LINC01435	chr10-108344358-108344858	Distal
544083	659261	2832	0.730364149	1.34E-81	0.837612438	0.707418481	LINC01435	chr10-108345024-108345524	Distal
544084	659264	2832	0.171612222	0.00044821	0.241641899	0.707418481	LINC01435	chr10-108356916-108357416	Distal
544085	659268	2832	0.279462032	1.82E-09	0.104428615	0.707418481	LINC01435	chr10-108373938-108374438	Distal
544086	659272	2832	-0.11623475	0.023017409	0.411506551	0.707418481	LINC01435	chr10-108388060-108388560	Distal
544087	659273	2832	-0.369870038	2.12E-16	0.925001924	0.707418481	LINC01435	chr10-108388693-108389193	Distal
544088	659279	2832	0.399423698	3.21E-19	0.426270167	0.707418481	LINC01435	chr10-108414637-108415137	Distal
544089	659280	2832	0.354413417	4.85E-15	0.539189714	0.707418481	LINC01435	chr10-108424565-108425065	Distal
544090	659281	2832	0.670904476	3.61E-64	0.920357962	0.707418481	LINC01435	chr10-108425249-108425749	Distal
544091	659282	2832	0.483979117	4.57E-29	0.739401119	0.707418481	LINC01435	chr10-108425899-108426399	Distal
544092	659283	2832	0.406802323	5.70E-20	0.71553545	0.707418481	LINC01435	chr10-108426598-108427098	Distal
544093	659284	2832	0.494105717	1.91E-30	0.753640916	0.707418481	LINC01435	chr10-108427247-108427747	Distal
544094	659285	2832	0.697797699	1.61E-71	0.850924756	0.707418481	LINC01435	chr10-108427948-108428448	Distal
544095	659286	2832	0.63871948	2.46E-56	0.876015486	0.707418481	LINC01435	chr10-108428832-108429332	Distal
544096	659289	2832	0.144503131	0.003737149	0.705198948	0.707418481	LINC01435	chr10-108434828-108435328	Distal
544097	659291	2832	0.211163603	1.01E-05	0.475182445	0.707418481	LINC01435	chr10-108438845-108439345	Distal
544098	659292	2832	0.428520913	2.71E-22	0.958010953	0.707418481	LINC01435	chr10-108439357-108439857	Distal
544099	659293	2832	0.131676139	0.008952344	0.082646956	0.707418481	LINC01435	chr10-108440187-108440687	Distal
544100	659296	2832	-0.141542026	0.004606216	0.574530581	0.707418481	LINC01435	chr10-108449072-108449572	Distal
544101	659297	2832	0.217793968	4.93E-06	0.459683794	0.707418481	LINC01435	chr10-108454186-108454686	Distal
544102	659298	2832	0.590540249	3.14E-46	0.762510162	0.707418481	LINC01435	chr10-108454803-108455303	Distal
544103	659299	2832	0.246743179	1.59E-07	0.375425955	0.707418481	LINC01435	chr10-108455396-108455896	Distal
544104	659300	2832	0.215737885	6.18E-06	0.229020497	0.707418481	LINC01435	chr10-108462760-108463260	Distal
544105	659301	2832	0.246398132	1.66E-07	0.277806983	0.707418481	LINC01435	chr10-108463262-108463762	Distal
544106	659302	2832	0.198211076	3.85E-05	0.45549606	0.707418481	LINC01435	chr10-108464081-108464581	Distal
544107	659303	2832	0.245481243	1.87E-07	0.493651279	0.707418481	LINC01435	chr10-108465257-108465757	Distal
544108	659304	2832	0.366643893	4.13E-16	0.901050829	0.707418481	LINC01435	chr10-108466206-108466706	Distal
544109	659305	2832	0.227820153	1.59E-06	0.385098765	0.707418481	LINC01435	chr10-108470289-108470789	Distal
544110	659306	2832	0.218054783	4.79E-06	0.26603702	0.707418481	LINC01435	chr10-108499672-108500172	Distal
544111	659307	2832	0.158786761	0.001281131	0.092224953	0.707418481	LINC01435	chr10-108500355-108500855	Distal
544112	659308	2832	0.587728614	1.08E-45	0.742980547	0.707418481	LINC01435	chr10-108503075-108503575	Distal
544113	659309	2832	0.485302237	3.03E-29	0.207145901	0.707418481	LINC01435	chr10-108535353-108535853	Distal
544114	659314	2832	0.252162743	7.94E-08	0.355823118	0.707418481	LINC01435	chr10-108558856-108559356	Distal
544115	659318	2832	0.380645138	2.15E-17	0.815202759	0.707418481	LINC01435	chr10-108577975-108578475	Distal
544116	659320	2832	0.120313842	0.01813615	0.477303066	0.707418481	LINC01435	chr10-108582659-108583159	Distal
544117	659325	2832	0.162011472	0.000991738	0.172942791	0.707418481	LINC01435	chr10-108595493-108595993	Distal
544118	659326	2832	0.199580396	3.36E-05	0.134415829	0.707418481	LINC01435	chr10-108596241-108596741	Distal
544119	659327	2832	0.198185978	3.86E-05	0.145401003	0.707418481	LINC01435	chr10-108597012-108597512	Distal
544120	659329	2832	0.114946086	0.024775424	0.206636164	0.707418481	LINC01435	chr10-108602009-108602509	Distal
544121	659330	2832	0.129064095	0.010589586	0.632086807	0.707418481	LINC01435	chr10-108603451-108603951	Distal
544122	659332	2832	0.290713096	3.35E-10	0.335943352	0.707418481	LINC01435	chr10-108631002-108631502	Distal
544123	659334	2832	0.643207383	2.27E-57	0.866686255	0.707418481	LINC01435	chr10-108632897-108633397	Distal
544124	659337	2832	0.341874974	5.42E-14	0.479265039	0.707418481	LINC01435	chr10-108645476-108645976	Distal
544125	659341	2832	0.180028886	0.000214691	0.026479131	0.707418481	LINC01435	chr10-108664520-108665020	Distal
544126	659342	2832	0.372331589	1.27E-16	0.459802075	0.707418481	LINC01435	chr10-108673655-108674155	Distal
544127	659343	2832	0.105988366	0.040441706	0.334652581	0.707418481	LINC01435	chr10-108674881-108675381	Distal
544128	659490	2833	-0.149468728	0.00260603	0.742034294	0.662898253	XPNPEP1	chr10-109426690-109427190	Distal
544129	659491	2833	-0.15518612	0.001694721	0.879908454	0.662898253	XPNPEP1	chr10-109427357-109427857	Distal
544130	659494	2833	-0.1229357	0.015496462	0.270167491	0.662898253	XPNPEP1	chr10-109454273-109454773	Distal
544131	659497	2833	-0.116273196	0.022966319	0.751358831	0.662898253	XPNPEP1	chr10-109463139-109463639	Distal
544132	659498	2833	-0.106238238	0.039913891	0.160067927	0.662898253	XPNPEP1	chr10-109469866-109470366	Distal
544133	659504	2833	-0.121614163	0.016781621	0.426345266	0.662898253	XPNPEP1	chr10-109506796-109507296	Distal
544134	659512	2833	-0.125197753	0.013493822	0.380530841	0.662898253	XPNPEP1	chr10-109575583-109576083	Distal
544135	659518	2833	-0.113159123	0.027404696	0.68678456	0.662898253	XPNPEP1	chr10-109595310-109595810	Distal
544136	659519	2833	-0.10393442	0.045011708	0.559414938	0.662898253	XPNPEP1	chr10-109615195-109615695	Distal
544137	659520	2833	-0.110348173	0.032014323	0.898528426	0.662898253	XPNPEP1	chr10-109616452-109616952	Distal
544138	659531	2833	0.107925827	0.036492864	0.352638901	0.662898253	XPNPEP1	chr10-109664393-109664893	Distal
544139	659534	2833	-0.114009263	0.026125559	0.238228629	0.662898253	XPNPEP1	chr10-109678976-109679476	Distal
544140	659535	2833	-0.104387929	0.043967266	0.625666742	0.662898253	XPNPEP1	chr10-109680649-109681149	Distal
544141	659541	2833	-0.115473424	0.024042542	0.844190212	0.662898253	XPNPEP1	chr10-109698804-109699304	Distal
544142	659559	2833	-0.176941447	0.00028246	0.914808111	0.662898253	XPNPEP1	chr10-109746888-109747388	Distal
544143	659560	2833	-0.115957695	0.023386231	0.861810423	0.662898253	XPNPEP1	chr10-109747413-109747913	Distal
544144	659563	2833	0.158841286	0.001275621	0.668115773	0.662898253	XPNPEP1	chr10-109770730-109771230	Distal
544145	659564	2833	-0.160412403	0.001126845	0.857642403	0.662898253	XPNPEP1	chr10-109773794-109774294	Distal
544146	659570	2833	0.302787171	4.98E-11	0.484984802	0.662898253	XPNPEP1	chr10-109841229-109841729	Distal
544147	659583	2833	-0.136310685	0.006591056	0.413187841	0.662898253	XPNPEP1	chr10-109871387-109871887	Intronic
544148	659586	2833	-0.189637649	8.85E-05	0.967928776	0.662898253	XPNPEP1	chr10-109876110-109876610	Exonic
544149	659587	2833	-0.170822258	0.000479332	0.792886016	0.662898253	XPNPEP1	chr10-109876814-109877314	Exonic
544150	659592	2833	-0.130499817	0.009659044	0.712273317	0.662898253	XPNPEP1	chr10-109882452-109882952	Intronic
544151	659595	2833	0.135088349	0.007152907	0.850577421	0.662898253	XPNPEP1	chr10-109884597-109885097	Intronic
544152	659598	2833	-0.123830845	0.014675056	0.893922952	0.662898253	XPNPEP1	chr10-109887326-109887826	Intronic
544153	659604	2833	0.274762645	3.59E-09	0.600692417	0.662898253	XPNPEP1	chr10-109893773-109894273	Exonic
544154	659606	2833	-0.114620247	0.0252387	0.983204006	0.662898253	XPNPEP1	chr10-109895383-109895883	Intronic
544155	659609	2833	-0.11273245	0.028066186	0.824221266	0.662898253	XPNPEP1	chr10-109899858-109900358	Intronic
544156	659611	2833	0.13268379	0.008383319	0.735482805	0.662898253	XPNPEP1	chr10-109903167-109903667	Intronic
544157	659616	2833	0.110333341	0.032040379	0.13747801	0.662898253	XPNPEP1	chr10-109913472-109913972	Intronic
544158	659619	2833	-0.121796492	0.016599151	0.618552946	0.662898253	XPNPEP1	chr10-109917537-109918037	Intronic
544159	659629	2833	0.135488542	0.006964628	0.945184904	0.662898253	XPNPEP1	chr10-109931092-109931592	Distal
544160	659631	2833	0.172599515	0.000411985	0.836851117	0.662898253	XPNPEP1	chr10-109933005-109933505	Distal
544161	659632	2833	0.134894374	0.007245849	0.844644564	0.662898253	XPNPEP1	chr10-109934178-109934678	Distal
544162	659633	2833	0.197294772	4.21E-05	0.822122236	0.662898253	XPNPEP1	chr10-109935053-109935553	Distal
544163	659641	2833	0.293360715	2.22E-10	0.577036087	0.662898253	XPNPEP1	chr10-109946079-109946579	Intronic
544164	659642	2833	-0.129795582	0.010106023	0.956162568	0.662898253	XPNPEP1	chr10-109946617-109947117	Intronic
544165	659646	2833	0.21396376	7.50E-06	0.592695263	0.662898253	XPNPEP1	chr10-109954547-109955047	Exonic
544166	659652	2833	-0.148104144	0.002881004	0.751773755	0.662898253	XPNPEP1	chr10-109959013-109959513	Intronic
544167	659654	2833	0.202412595	2.52E-05	0.515456408	0.662898253	XPNPEP1	chr10-109960602-109961102	Intronic
544168	659658	2833	0.344653098	3.21E-14	0.928888321	0.662898253	XPNPEP1	chr10-109965309-109965809	Intronic
544169	659659	2833	0.10246683	0.048533471	0.416333569	0.662898253	XPNPEP1	chr10-109966642-109967142	Intronic
544170	659660	2833	0.204998674	1.93E-05	0.798126081	0.662898253	XPNPEP1	chr10-109967155-109967655	Intronic
544171	659661	2833	0.154948873	0.001725802	0.829052038	0.662898253	XPNPEP1	chr10-109967715-109968215	Intronic
544172	659662	2833	0.583332756	7.33E-45	0.980931308	0.662898253	XPNPEP1	chr10-109968979-109969479	Intronic
544173	659663	2833	0.319007936	3.33E-12	0.900957894	0.662898253	XPNPEP1	chr10-109969875-109970375	Intronic
544174	659667	2833	-0.113903328	0.0262815	0.940320337	0.662898253	XPNPEP1	chr10-109978311-109978811	Intronic
544175	659668	2833	0.173911877	0.000367951	0.655048467	0.662898253	XPNPEP1	chr10-109978909-109979409	Intronic
544176	659669	2833	0.230614954	1.14E-06	0.532289013	0.662898253	XPNPEP1	chr10-109979562-109980062	Intronic
544177	659670	2833	0.111307716	0.030373633	0.252018767	0.662898253	XPNPEP1	chr10-109980640-109981140	Intronic
544178	659677	2833	0.147669009	0.002974028	0.288172586	0.662898253	XPNPEP1	chr10-109991339-109991839	Intronic
544179	659689	2833	0.170522989	0.000491659	0.999434877	0.662898253	XPNPEP1	chr10-110007524-110008024	Intronic
544180	659690	2833	0.218571952	4.53E-06	0.97805406	0.662898253	XPNPEP1	chr10-110008105-110008605	Promoter
544181	659694	2833	0.190995412	7.78E-05	0.649692937	0.662898253	XPNPEP1	chr10-110010538-110011038	Intronic
544182	659708	2833	0.103000337	0.047227485	0.694204387	0.662898253	XPNPEP1	chr10-110031465-110031965	Intronic
544183	659709	2833	0.142536039	0.004296162	0.853330755	0.662898253	XPNPEP1	chr10-110032098-110032598	Intronic
544184	659710	2833	0.32715065	8.00E-13	0.957405464	0.662898253	XPNPEP1	chr10-110032761-110033261	Intronic
544185	659711	2833	0.166875761	0.000667241	0.957246816	0.662898253	XPNPEP1	chr10-110033283-110033783	Intronic
544186	659712	2833	0.128233007	0.011163236	0.854998902	0.662898253	XPNPEP1	chr10-110033790-110034290	Intronic
544187	659731	2833	-0.105386898	0.041737281	0.55189842	0.662898253	XPNPEP1	chr10-110065365-110065865	Intronic
544188	659742	2833	-0.107948547	0.036448832	0.965803461	0.662898253	XPNPEP1	chr10-110076720-110077220	Intronic
544189	659743	2833	-0.120416633	0.018025614	0.991615145	0.662898253	XPNPEP1	chr10-110077389-110077889	Intronic
544190	659749	2833	-0.187158966	0.000111746	0.982697084	0.662898253	XPNPEP1	chr10-110081824-110082324	Intronic
544191	659750	2833	-0.104683371	0.04329685	0.815821391	0.662898253	XPNPEP1	chr10-110082352-110082852	Intronic
544192	659754	2833	-0.106002188	0.040412541	0.795588658	0.662898253	XPNPEP1	chr10-110085331-110085831	Intronic
544193	659758	2833	-0.112325559	0.028709449	0.883420292	0.662898253	XPNPEP1	chr10-110088612-110089112	Intronic
544194	659771	2833	0.160537457	0.00111568	0.12932127	0.662898253	XPNPEP1	chr10-110113622-110114122	Intronic
544195	659779	2833	-0.122957236	0.015476213	0.614285419	0.662898253	XPNPEP1	chr10-110135790-110136290	Distal
544196	659789	2833	0.11991172	0.018573973	0.047851498	0.662898253	XPNPEP1	chr10-110149482-110149982	Distal
544197	659793	2833	-0.115501945	0.024003146	0.844084134	0.662898253	XPNPEP1	chr10-110162792-110163292	Distal
544198	659796	2833	0.248411116	1.29E-07	0.062307206	0.662898253	XPNPEP1	chr10-110173775-110174275	Distal
544199	659797	2833	0.330566084	4.34E-13	0.70771478	0.662898253	XPNPEP1	chr10-110175275-110175775	Distal
544200	659798	2833	0.263633577	1.71E-08	0.421130547	0.662898253	XPNPEP1	chr10-110176076-110176576	Distal
544201	659800	2833	-0.136817231	0.006369819	0.554655509	0.662898253	XPNPEP1	chr10-110203249-110203749	Distal
544202	659805	2833	0.135453109	0.006981131	0.971838641	0.662898253	XPNPEP1	chr10-110207316-110207816	Promoter
544203	659806	2833	0.142420912	0.00433105	0.934686939	0.662898253	XPNPEP1	chr10-110208099-110208599	Intronic
544204	659821	2833	0.135265917	0.007068823	0.817952338	0.662898253	XPNPEP1	chr10-110221082-110221582	Intronic
544205	659828	2833	0.157100934	0.001461615	0.995597294	0.662898253	XPNPEP1	chr10-110226493-110226993	Intronic
544206	659829	2833	0.207001685	1.57E-05	0.988942543	0.662898253	XPNPEP1	chr10-110227037-110227537	Intronic
544207	659832	2833	0.187800992	0.00010523	0.746243619	0.662898253	XPNPEP1	chr10-110229173-110229673	Intronic
544208	659847	2833	0.178429936	0.000247631	0.987475288	0.662898253	XPNPEP1	chr10-110269556-110270056	Intronic
544209	659848	2833	0.317435757	4.36E-12	0.938633415	0.662898253	XPNPEP1	chr10-110270101-110270601	Intronic
544210	659849	2833	0.120528819	0.017905769	0.832429636	0.662898253	XPNPEP1	chr10-110270613-110271113	Intronic
544211	659854	2833	0.255822313	4.91E-08	0.897605641	0.662898253	XPNPEP1	chr10-110275100-110275600	Intronic
544212	659861	2833	0.139387495	0.00534697	0.593427483	0.662898253	XPNPEP1	chr10-110283130-110283630	Intronic
544213	659867	2833	0.274261172	3.86E-09	0.950279464	0.662898253	XPNPEP1	chr10-110304274-110304774	Exonic
544214	659878	2833	-0.128735648	0.010813189	0.930227908	0.662898253	XPNPEP1	chr10-110336139-110336639	Distal
544215	659879	2833	-0.129409957	0.010358523	0.20839443	0.662898253	XPNPEP1	chr10-110337499-110337999	Distal
544216	659881	2833	0.203937643	2.16E-05	0.347038359	0.662898253	XPNPEP1	chr10-110345581-110346081	Distal
544217	659884	2833	0.358072198	2.35E-15	0.952210459	0.662898253	XPNPEP1	chr10-110354241-110354741	Distal
544218	659885	2833	0.139171002	0.005427019	0.357822641	0.662898253	XPNPEP1	chr10-110356512-110357012	Distal
544219	659886	2833	-0.149977956	0.002509708	0.919689576	0.662898253	XPNPEP1	chr10-110357370-110357870	Distal
544220	659889	2833	0.22420321	2.40E-06	0.629192662	0.662898253	XPNPEP1	chr10-110362797-110363297	Distal
544221	659890	2833	0.638201745	3.23E-56	0.971373025	0.662898253	XPNPEP1	chr10-110363700-110364200	Distal
544222	659892	2833	0.24334895	2.44E-07	0.187216382	0.662898253	XPNPEP1	chr10-110365354-110365854	Distal
544223	659895	2833	0.124778055	0.013846968	0.476225388	0.662898253	XPNPEP1	chr10-110387861-110388361	Distal
544224	659915	2833	0.11284476	0.027890775	0.502881003	0.662898253	XPNPEP1	chr10-110409610-110410110	Distal
544225	659919	2833	-0.108038109	0.036274343	0.162789344	0.662898253	XPNPEP1	chr10-110416286-110416786	Distal
544226	659508	2834	0.276725755	2.71E-09	0.103090906	0.81692049	ADD3-AS1	chr10-109571557-109572057	Distal
544227	659519	2834	0.130014738	0.009964836	0.559414938	0.81692049	ADD3-AS1	chr10-109615195-109615695	Distal
544228	659522	2834	0.154925743	0.001728866	0.085193766	0.81692049	ADD3-AS1	chr10-109624160-109624660	Distal
544229	659524	2834	0.135809923	0.006816517	0.286745696	0.81692049	ADD3-AS1	chr10-109639509-109640009	Distal
544230	659527	2834	0.185887175	0.000125807	0.299292	0.81692049	ADD3-AS1	chr10-109650032-109650532	Distal
544231	659538	2834	-0.114971398	0.024739876	0.801566575	0.81692049	ADD3-AS1	chr10-109696900-109697400	Distal
544232	659541	2834	-0.12340162	0.015063711	0.844190212	0.81692049	ADD3-AS1	chr10-109698804-109699304	Distal
544233	659543	2834	0.133422727	0.007986934	0.478258706	0.81692049	ADD3-AS1	chr10-109701813-109702313	Distal
544234	659544	2834	0.188434627	9.91E-05	0.236234738	0.81692049	ADD3-AS1	chr10-109702355-109702855	Distal
544235	659550	2834	0.117476623	0.021423642	0.166365956	0.81692049	ADD3-AS1	chr10-109732609-109733109	Distal
544236	659551	2834	0.103655804	0.0456647	0.374288198	0.81692049	ADD3-AS1	chr10-109738020-109738520	Distal
544237	659554	2834	0.126926877	0.012119461	0.356773126	0.81692049	ADD3-AS1	chr10-109740335-109740835	Distal
544238	659556	2834	0.136152226	0.006661644	0.63550571	0.81692049	ADD3-AS1	chr10-109743150-109743650	Distal
544239	659557	2834	0.241406198	3.11E-07	0.683284925	0.81692049	ADD3-AS1	chr10-109743985-109744485	Distal
544240	659560	2834	0.108372347	0.035630587	0.861810423	0.81692049	ADD3-AS1	chr10-109747413-109747913	Distal
544241	659563	2834	0.171438216	0.000454896	0.668115773	0.81692049	ADD3-AS1	chr10-109770730-109771230	Distal
544242	659566	2834	0.179639574	0.00022231	0.706629593	0.81692049	ADD3-AS1	chr10-109787318-109787818	Distal
544243	659570	2834	0.229956912	1.24E-06	0.484984802	0.81692049	ADD3-AS1	chr10-109841229-109841729	Distal
544244	659574	2834	-0.108771499	0.034873813	0.958469999	0.81692049	ADD3-AS1	chr10-109852366-109852866	Distal
544245	659575	2834	0.148908004	0.002716031	0.284596913	0.81692049	ADD3-AS1	chr10-109856808-109857308	Distal
544246	659579	2834	0.453526145	3.43E-25	0.789756246	0.81692049	ADD3-AS1	chr10-109862001-109862501	Distal
544247	659580	2834	-0.207917261	1.43E-05	0.937967846	0.81692049	ADD3-AS1	chr10-109866402-109866902	Intronic
544248	659585	2834	-0.110616831	0.03154722	0.767514602	0.81692049	ADD3-AS1	chr10-109875160-109875660	Intronic
544249	659590	2834	0.202842308	2.41E-05	0.745755472	0.81692049	ADD3-AS1	chr10-109880838-109881338	Intronic
544250	659593	2834	-0.108706646	0.034995775	0.768138866	0.81692049	ADD3-AS1	chr10-109883109-109883609	Intronic
544251	659594	2834	-0.105797168	0.040849382	0.985368748	0.81692049	ADD3-AS1	chr10-109884080-109884580	Intronic
544252	659602	2834	0.114396965	0.025560198	0.451928836	0.81692049	ADD3-AS1	chr10-109892191-109892691	Intronic
544253	659604	2834	0.124668862	0.013940346	0.600692417	0.81692049	ADD3-AS1	chr10-109893773-109894273	Exonic
544254	659612	2834	0.116307541	0.022921093	0.180393596	0.81692049	ADD3-AS1	chr10-109905068-109905568	Intronic
544255	659624	2834	-0.224734622	2.26E-06	0.99770665	0.81692049	ADD3-AS1	chr10-109923311-109923811	Promoter
544256	659626	2834	0.145022747	0.003600877	0.482199551	0.81692049	ADD3-AS1	chr10-109924904-109925404	Promoter
544257	659629	2834	0.521360433	2.13E-34	0.945184904	0.81692049	ADD3-AS1	chr10-109931092-109931592	Distal
544258	659631	2834	-0.148267178	0.002846789	0.836851117	0.81692049	ADD3-AS1	chr10-109933005-109933505	Distal
544259	659633	2834	0.415841543	6.46E-21	0.822122236	0.81692049	ADD3-AS1	chr10-109935053-109935553	Distal
544260	659637	2834	0.108995009	0.034455515	0.246995552	0.81692049	ADD3-AS1	chr10-109941499-109941999	Intronic
544261	659639	2834	0.137921147	0.005910976	0.452622567	0.81692049	ADD3-AS1	chr10-109944076-109944576	Intronic
544262	659640	2834	0.148135472	0.002874434	0.848560062	0.81692049	ADD3-AS1	chr10-109944577-109945077	Intronic
544263	659641	2834	0.265724039	1.29E-08	0.577036087	0.81692049	ADD3-AS1	chr10-109946079-109946579	Intronic
544264	659643	2834	0.112368017	0.028641662	0.127239137	0.81692049	ADD3-AS1	chr10-109948443-109948943	Intronic
544265	659645	2834	0.144168824	0.003827342	0.191250162	0.81692049	ADD3-AS1	chr10-109953547-109954047	Exonic
544266	659646	2834	0.22647156	1.85E-06	0.592695263	0.81692049	ADD3-AS1	chr10-109954547-109955047	Exonic
544267	659647	2834	0.195341776	5.11E-05	0.388052051	0.81692049	ADD3-AS1	chr10-109955651-109956151	Exonic
544268	659649	2834	0.415060589	7.81E-21	0.753136811	0.81692049	ADD3-AS1	chr10-109957366-109957866	Exonic
544269	659650	2834	0.338443914	1.03E-13	0.416676211	0.81692049	ADD3-AS1	chr10-109957957-109958457	Intronic
544270	659651	2834	0.189888035	8.64E-05	0.47033102	0.81692049	ADD3-AS1	chr10-109958478-109958978	Intronic
544271	659652	2834	0.186878427	0.000114715	0.751773755	0.81692049	ADD3-AS1	chr10-109959013-109959513	Intronic
544272	659653	2834	0.205429847	1.85E-05	0.890153898	0.81692049	ADD3-AS1	chr10-109959694-109960194	Intronic
544273	659654	2834	0.24918595	1.17E-07	0.515456408	0.81692049	ADD3-AS1	chr10-109960602-109961102	Intronic
544274	659655	2834	0.358628884	2.10E-15	0.474283129	0.81692049	ADD3-AS1	chr10-109961498-109961998	Intronic
544275	659656	2834	0.167806813	0.000617578	0.846088351	0.81692049	ADD3-AS1	chr10-109962212-109962712	Intronic
544276	659658	2834	0.310762505	1.35E-11	0.928888321	0.81692049	ADD3-AS1	chr10-109965309-109965809	Intronic
544277	659659	2834	0.293526819	2.17E-10	0.416333569	0.81692049	ADD3-AS1	chr10-109966642-109967142	Intronic
544278	659660	2834	0.232437314	9.23E-07	0.798126081	0.81692049	ADD3-AS1	chr10-109967155-109967655	Intronic
544279	659661	2834	0.384566377	9.14E-18	0.829052038	0.81692049	ADD3-AS1	chr10-109967715-109968215	Intronic
544280	659662	2834	0.161645707	0.001021271	0.980931308	0.81692049	ADD3-AS1	chr10-109968979-109969479	Intronic
544281	659663	2834	0.55568934	6.42E-40	0.900957894	0.81692049	ADD3-AS1	chr10-109969875-109970375	Intronic
544282	659664	2834	0.470078998	3.01E-27	0.828840821	0.81692049	ADD3-AS1	chr10-109974236-109974736	Intronic
544283	659665	2834	0.629607458	2.76E-54	0.855225139	0.81692049	ADD3-AS1	chr10-109974851-109975351	Intronic
544284	659666	2834	0.610003377	4.21E-50	0.854045139	0.81692049	ADD3-AS1	chr10-109977361-109977861	Intronic
544285	659667	2834	-0.130456646	0.009685953	0.940320337	0.81692049	ADD3-AS1	chr10-109978311-109978811	Intronic
544286	659668	2834	0.165744888	0.000732426	0.655048467	0.81692049	ADD3-AS1	chr10-109978909-109979409	Intronic
544287	659669	2834	0.206674699	1.63E-05	0.532289013	0.81692049	ADD3-AS1	chr10-109979562-109980062	Intronic
544288	659671	2834	0.22751129	1.64E-06	0.043041378	0.81692049	ADD3-AS1	chr10-109981237-109981737	Intronic
544289	659672	2834	0.522786714	1.30E-34	0.914215765	0.81692049	ADD3-AS1	chr10-109982032-109982532	Intronic
544290	659673	2834	0.248238274	1.32E-07	0.479327935	0.81692049	ADD3-AS1	chr10-109982747-109983247	Intronic
544291	659674	2834	0.171626486	0.000447666	0.195035175	0.81692049	ADD3-AS1	chr10-109983400-109983900	Intronic
544292	659677	2834	0.176117753	0.000303669	0.288172586	0.81692049	ADD3-AS1	chr10-109991339-109991839	Intronic
544293	659680	2834	0.10812372	0.036108826	0.147597662	0.81692049	ADD3-AS1	chr10-109994863-109995363	Promoter
544294	659683	2834	0.167323316	0.000642891	0.894217717	0.81692049	ADD3-AS1	chr10-110002760-110003260	Intronic
544295	659684	2834	0.124346788	0.01421856	0.952773705	0.81692049	ADD3-AS1	chr10-110003539-110004039	Intronic
544296	659685	2834	0.236556418	5.63E-07	0.705372615	0.81692049	ADD3-AS1	chr10-110004169-110004669	Intronic
544297	659687	2834	-0.125130216	0.013550096	0.947219161	0.81692049	ADD3-AS1	chr10-110005796-110006296	Exonic
544298	659688	2834	-0.10808183	0.036189823	0.943362804	0.81692049	ADD3-AS1	chr10-110006666-110007166	Intronic
544299	659692	2834	0.102241688	0.049092447	0.629166377	0.81692049	ADD3-AS1	chr10-110009168-110009668	Promoter
544300	659695	2834	0.358734835	2.06E-15	0.402732118	0.81692049	ADD3-AS1	chr10-110012204-110012704	Intronic
544301	659697	2834	0.209938141	1.15E-05	0.499741846	0.81692049	ADD3-AS1	chr10-110013679-110014179	Intronic
544302	659699	2834	0.134098199	0.007638684	0.627300156	0.81692049	ADD3-AS1	chr10-110015398-110015898	Intronic
544303	659700	2834	0.578266327	6.40E-44	0.948524014	0.81692049	ADD3-AS1	chr10-110015994-110016494	Intronic
544304	659702	2834	0.158917658	0.001268006	0.271704213	0.81692049	ADD3-AS1	chr10-110019666-110020166	Intronic
544305	659703	2834	0.109465158	0.033590197	0.594883474	0.81692049	ADD3-AS1	chr10-110020225-110020725	Intronic
544306	659710	2834	0.445484752	3.12E-24	0.957405464	0.81692049	ADD3-AS1	chr10-110032761-110033261	Intronic
544307	659711	2834	0.163162695	0.000904074	0.957246816	0.81692049	ADD3-AS1	chr10-110033283-110033783	Intronic
544308	659712	2834	0.288289108	4.85E-10	0.854998902	0.81692049	ADD3-AS1	chr10-110033790-110034290	Intronic
544309	659715	2834	-0.123944595	0.014573317	0.764344466	0.81692049	ADD3-AS1	chr10-110039586-110040086	Intronic
544310	659716	2834	0.111670112	0.029772223	0.599151001	0.81692049	ADD3-AS1	chr10-110040660-110041160	Intronic
544311	659720	2834	-0.131632995	0.00897766	0.39178825	0.81692049	ADD3-AS1	chr10-110053763-110054263	Intronic
544312	659722	2834	-0.129981122	0.009986424	0.740761358	0.81692049	ADD3-AS1	chr10-110055410-110055910	Intronic
544313	659726	2834	-0.129492914	0.010303747	0.772234603	0.81692049	ADD3-AS1	chr10-110059880-110060380	Intronic
544314	659730	2834	-0.142991063	0.004160751	0.555427156	0.81692049	ADD3-AS1	chr10-110062969-110063469	Intronic
544315	659737	2834	-0.13639653	0.006553067	0.770113982	0.81692049	ADD3-AS1	chr10-110072707-110073207	Intronic
544316	659739	2834	-0.1596667	0.001195352	0.865713717	0.81692049	ADD3-AS1	chr10-110074035-110074535	Intronic
544317	659741	2834	-0.16965791	0.000528893	0.862406525	0.81692049	ADD3-AS1	chr10-110075193-110075693	Intronic
544318	659742	2834	-0.268655965	8.55E-09	0.965803461	0.81692049	ADD3-AS1	chr10-110076720-110077220	Intronic
544319	659743	2834	-0.215855028	6.10E-06	0.991615145	0.81692049	ADD3-AS1	chr10-110077389-110077889	Intronic
544320	659744	2834	-0.12530352	0.013405987	0.85656097	0.81692049	ADD3-AS1	chr10-110078358-110078858	Intronic
544321	659746	2834	-0.152982603	0.002004291	0.610733215	0.81692049	ADD3-AS1	chr10-110079867-110080367	Intronic
544322	659748	2834	-0.153787534	0.001885783	0.842108079	0.81692049	ADD3-AS1	chr10-110081315-110081815	Intronic
544323	659749	2834	-0.338028445	1.11E-13	0.982697084	0.81692049	ADD3-AS1	chr10-110081824-110082324	Intronic
544324	659750	2834	-0.212274309	8.99E-06	0.815821391	0.81692049	ADD3-AS1	chr10-110082352-110082852	Intronic
544325	659751	2834	-0.114990807	0.024712523	0.773145184	0.81692049	ADD3-AS1	chr10-110083198-110083698	Intronic
544326	659753	2834	-0.165005704	0.00077818	0.511946447	0.81692049	ADD3-AS1	chr10-110084746-110085246	Intronic
544327	659754	2834	-0.171436493	0.000454963	0.795588658	0.81692049	ADD3-AS1	chr10-110085331-110085831	Intronic
544328	659755	2834	-0.114387933	0.025573375	0.526555169	0.81692049	ADD3-AS1	chr10-110086082-110086582	Intronic
544329	659756	2834	-0.219083015	4.28E-06	0.875666273	0.81692049	ADD3-AS1	chr10-110086819-110087319	Intronic
544330	659757	2834	-0.226292422	1.89E-06	0.903695269	0.81692049	ADD3-AS1	chr10-110087752-110088252	Intronic
544331	659758	2834	-0.186723656	0.000116384	0.883420292	0.81692049	ADD3-AS1	chr10-110088612-110089112	Intronic
544332	659759	2834	-0.149612154	0.002578596	0.603235472	0.81692049	ADD3-AS1	chr10-110089139-110089639	Intronic
544333	659760	2834	-0.120886063	0.017529004	0.561498948	0.81692049	ADD3-AS1	chr10-110089863-110090363	Intronic
544334	659762	2834	-0.134736552	0.00732241	0.524901103	0.81692049	ADD3-AS1	chr10-110092244-110092744	Intronic
544335	659765	2834	0.154002832	0.001855118	0.296496422	0.81692049	ADD3-AS1	chr10-110098768-110099268	Intronic
544336	659766	2834	-0.134761262	0.007310366	0.607975187	0.81692049	ADD3-AS1	chr10-110105352-110105852	Intronic
544337	659771	2834	0.240854809	3.33E-07	0.12932127	0.81692049	ADD3-AS1	chr10-110113622-110114122	Intronic
544338	659780	2834	-0.136069194	0.006698823	0.906743368	0.81692049	ADD3-AS1	chr10-110136964-110137464	Distal
544339	659781	2834	-0.181811446	0.000182813	0.878764126	0.81692049	ADD3-AS1	chr10-110138133-110138633	Distal
544340	659784	2834	0.257912443	3.72E-08	0.688728698	0.81692049	ADD3-AS1	chr10-110142171-110142671	Distal
544341	659785	2834	0.19552571	5.01E-05	0.297244601	0.81692049	ADD3-AS1	chr10-110143051-110143551	Distal
544342	659789	2834	0.139290057	0.005382901	0.047851498	0.81692049	ADD3-AS1	chr10-110149482-110149982	Distal
544343	659793	2834	-0.162456353	0.000956971	0.844084134	0.81692049	ADD3-AS1	chr10-110162792-110163292	Distal
544344	659796	2834	0.116707791	0.022398878	0.062307206	0.81692049	ADD3-AS1	chr10-110173775-110174275	Distal
544345	659798	2834	0.159428429	0.001218	0.421130547	0.81692049	ADD3-AS1	chr10-110176076-110176576	Distal
544346	659799	2834	0.147181001	0.003081586	0.457217715	0.81692049	ADD3-AS1	chr10-110176666-110177166	Distal
544347	659802	2834	-0.113911883	0.026268788	0.634763164	0.81692049	ADD3-AS1	chr10-110205229-110205729	Distal
544348	659803	2834	0.119476164	0.019058889	0.556192232	0.81692049	ADD3-AS1	chr10-110206123-110206623	Promoter
544349	659804	2834	0.111807697	0.029546334	0.740318272	0.81692049	ADD3-AS1	chr10-110206767-110207267	Promoter
544350	659808	2834	-0.164990008	0.000779182	0.962176157	0.81692049	ADD3-AS1	chr10-110209916-110210416	Intronic
544351	659809	2834	-0.208967406	1.28E-05	0.98876606	0.81692049	ADD3-AS1	chr10-110210427-110210927	Intronic
544352	659810	2834	-0.187484123	0.000108397	0.997343357	0.81692049	ADD3-AS1	chr10-110211025-110211525	Intronic
544353	659813	2834	0.668385423	1.61E-63	0.959158098	0.81692049	ADD3-AS1	chr10-110214183-110214683	Intronic
544354	659814	2834	0.290647364	3.38E-10	0.63053131	0.81692049	ADD3-AS1	chr10-110214686-110215186	Intronic
544355	659815	2834	0.221935531	3.11E-06	0.693364212	0.81692049	ADD3-AS1	chr10-110215607-110216107	Intronic
544356	659816	2834	0.260909146	2.49E-08	0.50833604	0.81692049	ADD3-AS1	chr10-110216200-110216700	Intronic
544357	659817	2834	0.267776245	9.66E-09	0.445122947	0.81692049	ADD3-AS1	chr10-110217316-110217816	Intronic
544358	659820	2834	0.569013804	3.05E-42	0.938688801	0.81692049	ADD3-AS1	chr10-110220329-110220829	Intronic
544359	659825	2834	0.109933998	0.032745625	0.781790071	0.81692049	ADD3-AS1	chr10-110224204-110224704	Intronic
544360	659827	2834	-0.188917997	9.47E-05	0.997286093	0.81692049	ADD3-AS1	chr10-110225675-110226175	Intronic
544361	659829	2834	-0.161138118	0.001063517	0.988942543	0.81692049	ADD3-AS1	chr10-110227037-110227537	Intronic
544362	659830	2834	-0.137473453	0.006093717	0.874728469	0.81692049	ADD3-AS1	chr10-110227611-110228111	Exonic
544363	659836	2834	-0.184772721	0.000139469	0.800533018	0.81692049	ADD3-AS1	chr10-110233870-110234370	Intronic
544364	659839	2834	0.113036117	0.027594461	0.62820792	0.81692049	ADD3-AS1	chr10-110262897-110263397	Intronic
544365	659840	2834	-0.119688283	0.018821121	0.75389907	0.81692049	ADD3-AS1	chr10-110263636-110264136	Intronic
544366	659841	2834	-0.1324071	0.008536359	0.701819472	0.81692049	ADD3-AS1	chr10-110265533-110266033	Intronic
544367	659850	2834	-0.121891104	0.016504947	0.835565978	0.81692049	ADD3-AS1	chr10-110271817-110272317	Intronic
544368	659852	2834	-0.166229291	0.000703862	0.853868655	0.81692049	ADD3-AS1	chr10-110273372-110273872	Intronic
544369	659857	2834	-0.124583651	0.014013799	0.787721989	0.81692049	ADD3-AS1	chr10-110278742-110279242	Intronic
544370	659860	2834	0.154532752	0.0017817	0.401230129	0.81692049	ADD3-AS1	chr10-110282026-110282526	Intronic
544371	659867	2834	-0.127725859	0.011525876	0.950279464	0.81692049	ADD3-AS1	chr10-110304274-110304774	Exonic
544372	659868	2834	-0.296160975	1.43E-10	0.993246681	0.81692049	ADD3-AS1	chr10-110304781-110305281	Promoter
544373	659880	2834	0.121463745	0.016933474	0.120965516	0.81692049	ADD3-AS1	chr10-110342330-110342830	Distal
544374	659890	2834	0.213309253	8.05E-06	0.971373025	0.81692049	ADD3-AS1	chr10-110363700-110364200	Distal
544375	659892	2834	0.118712292	0.01993398	0.187216382	0.81692049	ADD3-AS1	chr10-110365354-110365854	Distal
544376	659898	2834	0.110252125	0.032182872	0.578070582	0.81692049	ADD3-AS1	chr10-110392040-110392540	Distal
544377	659899	2834	0.114047616	0.026069105	0.919886712	0.81692049	ADD3-AS1	chr10-110392748-110393248	Distal
544378	659909	2834	0.10411581	0.044590392	0.446290744	0.81692049	ADD3-AS1	chr10-110403776-110404276	Distal
544379	659922	2834	0.134282735	0.00754587	0.438215674	0.81692049	ADD3-AS1	chr10-110419865-110420365	Distal
544380	659925	2834	0.113809222	0.026421526	0.278744788	0.81692049	ADD3-AS1	chr10-110422200-110422700	Distal
544381	659928	2834	0.238167379	4.63E-07	0.714766619	0.81692049	ADD3-AS1	chr10-110424182-110424682	Distal
544382	659929	2834	0.132479036	0.008496213	0.455300801	0.81692049	ADD3-AS1	chr10-110426323-110426823	Distal
544383	659964	2834	-0.10494246	0.042717386	0.855440111	0.81692049	ADD3-AS1	chr10-110496743-110497243	Promoter
544384	659965	2834	-0.389295114	3.21E-18	0.992341733	0.81692049	ADD3-AS1	chr10-110497572-110498072	Promoter
544385	659966	2834	-0.127906033	0.011395758	0.953826975	0.81692049	ADD3-AS1	chr10-110498088-110498588	Exonic
544386	659972	2834	0.146153512	0.003319849	0.965657956	0.81692049	ADD3-AS1	chr10-110502730-110503230	Intronic
544387	659504	2835	-0.181778026	0.000183371	0.426345266	0.955339624	ADD3	chr10-109506796-109507296	Distal
544388	659505	2835	-0.149829806	0.002537393	0.559494731	0.955339624	ADD3	chr10-109534135-109534635	Distal
544389	659509	2835	-0.188092072	0.000102393	0.171339418	0.955339624	ADD3	chr10-109573264-109573764	Distal
544390	659510	2835	-0.160922055	0.001082076	0.480644992	0.955339624	ADD3	chr10-109573878-109574378	Distal
544391	659511	2835	-0.124025605	0.014501148	0.436621688	0.955339624	ADD3	chr10-109574963-109575463	Distal
544392	659512	2835	-0.135674253	0.006878775	0.380530841	0.955339624	ADD3	chr10-109575583-109576083	Distal
544393	659516	2835	0.169116523	0.000553503	0.817011717	0.955339624	ADD3	chr10-109587249-109587749	Distal
544394	659518	2835	-0.332372587	3.13E-13	0.68678456	0.955339624	ADD3	chr10-109595310-109595810	Distal
544395	659519	2835	0.108026778	0.036296065	0.559414938	0.955339624	ADD3	chr10-109615195-109615695	Distal
544396	659520	2835	-0.525681987	4.67E-35	0.898528426	0.955339624	ADD3	chr10-109616452-109616952	Distal
544397	659521	2835	-0.13488549	0.007250148	0.686241028	0.955339624	ADD3	chr10-109617248-109617748	Distal
544398	659538	2835	0.129302073	0.010430315	0.801566575	0.955339624	ADD3	chr10-109696900-109697400	Distal
544399	659539	2835	0.117049847	0.021959217	0.715685649	0.955339624	ADD3	chr10-109697461-109697961	Distal
544400	659541	2835	0.241036676	3.26E-07	0.844190212	0.955339624	ADD3	chr10-109698804-109699304	Distal
544401	659543	2835	0.135565715	0.006928922	0.478258706	0.955339624	ADD3	chr10-109701813-109702313	Distal
544402	659544	2835	0.136684459	0.006427103	0.236234738	0.955339624	ADD3	chr10-109702355-109702855	Distal
544403	659547	2835	-0.176184506	0.000301896	0.579942436	0.955339624	ADD3	chr10-109721261-109721761	Distal
544404	659554	2835	0.103425137	0.046210444	0.356773126	0.955339624	ADD3	chr10-109740335-109740835	Distal
544405	659556	2835	0.13398058	0.007698273	0.63550571	0.955339624	ADD3	chr10-109743150-109743650	Distal
544406	659559	2835	-0.61697959	1.48E-51	0.914808111	0.955339624	ADD3	chr10-109746888-109747388	Distal
544407	659560	2835	-0.477258552	3.54E-28	0.861810423	0.955339624	ADD3	chr10-109747413-109747913	Distal
544408	659561	2835	-0.124478442	0.014104198	0.415045614	0.955339624	ADD3	chr10-109747955-109748455	Distal
544409	659562	2835	-0.159933126	0.001170449	0.714483119	0.955339624	ADD3	chr10-109770047-109770547	Distal
544410	659563	2835	0.134198434	0.00758809	0.668115773	0.955339624	ADD3	chr10-109770730-109771230	Distal
544411	659564	2835	-0.333949364	2.35E-13	0.857642403	0.955339624	ADD3	chr10-109773794-109774294	Distal
544412	659568	2835	-0.368793603	2.65E-16	0.800200703	0.955339624	ADD3	chr10-109790589-109791089	Distal
544413	659569	2835	-0.189906738	8.63E-05	0.027893817	0.955339624	ADD3	chr10-109820954-109821454	Distal
544414	659570	2835	0.139610594	0.005265677	0.484984802	0.955339624	ADD3	chr10-109841229-109841729	Distal
544415	659571	2835	-0.132865157	0.008284595	0.391597685	0.955339624	ADD3	chr10-109846905-109847405	Distal
544416	659572	2835	-0.237862687	4.81E-07	0.591322821	0.955339624	ADD3	chr10-109847431-109847931	Distal
544417	659573	2835	-0.128847547	0.010736476	0.594973593	0.955339624	ADD3	chr10-109851783-109852283	Distal
544418	659576	2835	-0.178221928	0.000252248	0.392775807	0.955339624	ADD3	chr10-109857560-109858060	Distal
544419	659578	2835	-0.334584412	2.09E-13	0.50735787	0.955339624	ADD3	chr10-109861392-109861892	Distal
544420	659579	2835	0.182562295	0.00017077	0.789756246	0.955339624	ADD3	chr10-109862001-109862501	Distal
544421	659580	2835	0.162266894	0.000971646	0.937967846	0.955339624	ADD3	chr10-109866402-109866902	Intronic
544422	659582	2835	-0.318923091	3.38E-12	0.60764475	0.955339624	ADD3	chr10-109868091-109868591	Intronic
544423	659586	2835	-0.618553483	6.84E-52	0.967928776	0.955339624	ADD3	chr10-109876110-109876610	Exonic
544424	659587	2835	-0.532576497	3.93E-36	0.792886016	0.955339624	ADD3	chr10-109876814-109877314	Exonic
544425	659588	2835	-0.253437759	6.72E-08	0.55192846	0.955339624	ADD3	chr10-109877537-109878037	Exonic
544426	659589	2835	-0.197455876	4.15E-05	0.47825589	0.955339624	ADD3	chr10-109880098-109880598	Intronic
544427	659590	2835	0.156529779	0.001527871	0.745755472	0.955339624	ADD3	chr10-109880838-109881338	Intronic
544428	659591	2835	0.327096464	8.08E-13	0.783737024	0.955339624	ADD3	chr10-109881438-109881938	Intronic
544429	659592	2835	-0.324915886	1.19E-12	0.712273317	0.955339624	ADD3	chr10-109882452-109882952	Intronic
544430	659593	2835	-0.127848147	0.011437438	0.768138866	0.955339624	ADD3	chr10-109883109-109883609	Intronic
544431	659594	2835	0.436611649	3.32E-23	0.985368748	0.955339624	ADD3	chr10-109884080-109884580	Intronic
544432	659595	2835	0.290026188	3.72E-10	0.850577421	0.955339624	ADD3	chr10-109884597-109885097	Intronic
544433	659597	2835	-0.1086554	0.035091985	0.713804407	0.955339624	ADD3	chr10-109886718-109887218	Intronic
544434	659598	2835	-0.559719057	1.30E-40	0.893922952	0.955339624	ADD3	chr10-109887326-109887826	Intronic
544435	659599	2835	-0.305515775	3.20E-11	0.301247402	0.955339624	ADD3	chr10-109887966-109888466	Intronic
544436	659603	2835	0.133100185	0.008158025	0.857945617	0.955339624	ADD3	chr10-109892843-109893343	Exonic
544437	659605	2835	0.509927723	1.07E-32	0.978460536	0.955339624	ADD3	chr10-109894425-109894925	Intronic
544438	659606	2835	-0.626517603	1.32E-53	0.983204006	0.955339624	ADD3	chr10-109895383-109895883	Intronic
544439	659607	2835	-0.471542132	1.95E-27	0.843461747	0.955339624	ADD3	chr10-109896000-109896500	Intronic
544440	659609	2835	-0.429456331	2.13E-22	0.824221266	0.955339624	ADD3	chr10-109899858-109900358	Intronic
544441	659610	2835	-0.187869304	0.000104556	0.547503225	0.955339624	ADD3	chr10-109902497-109902997	Intronic
544442	659611	2835	-0.145248632	0.003543077	0.735482805	0.955339624	ADD3	chr10-109903167-109903667	Intronic
544443	659613	2835	-0.177169677	0.000276836	0.008390487	0.955339624	ADD3	chr10-109906826-109907326	Intronic
544444	659614	2835	-0.162733937	0.000935848	0.598001979	0.955339624	ADD3	chr10-109909847-109910347	Intronic
544445	659615	2835	-0.204747407	1.98E-05	0.466668982	0.955339624	ADD3	chr10-109912876-109913376	Intronic
544446	659619	2835	-0.375023027	7.17E-17	0.618552946	0.955339624	ADD3	chr10-109917537-109918037	Intronic
544447	659620	2835	-0.105900399	0.040628678	0.156393686	0.955339624	ADD3	chr10-109918075-109918575	Intronic
544448	659624	2835	0.513091207	3.69E-33	0.99770665	0.955339624	ADD3	chr10-109923311-109923811	Promoter
544449	659628	2835	0.109162582	0.03414512	0.113947472	0.955339624	ADD3	chr10-109929438-109929938	Distal
544450	659629	2835	0.480192379	1.46E-28	0.945184904	0.955339624	ADD3	chr10-109931092-109931592	Distal
544451	659630	2835	0.112126023	0.029029679	0.107772419	0.955339624	ADD3	chr10-109931654-109932154	Distal
544452	659631	2835	0.299381651	8.61E-11	0.836851117	0.955339624	ADD3	chr10-109933005-109933505	Distal
544453	659632	2835	0.241486786	3.08E-07	0.844644564	0.955339624	ADD3	chr10-109934178-109934678	Distal
544454	659633	2835	0.449271109	1.11E-24	0.822122236	0.955339624	ADD3	chr10-109935053-109935553	Distal
544455	659636	2835	0.187240878	0.000110896	0.667828518	0.955339624	ADD3	chr10-109939436-109939936	Distal
544456	659640	2835	-0.420483752	2.05E-21	0.848560062	0.955339624	ADD3	chr10-109944577-109945077	Intronic
544457	659642	2835	-0.616582746	1.79E-51	0.956162568	0.955339624	ADD3	chr10-109946617-109947117	Intronic
544458	659646	2835	0.124584538	0.014013012	0.592695263	0.955339624	ADD3	chr10-109954547-109955047	Exonic
544459	659647	2835	0.150206106	0.002467552	0.388052051	0.955339624	ADD3	chr10-109955651-109956151	Exonic
544460	659648	2835	0.163801123	0.000858487	0.497446618	0.955339624	ADD3	chr10-109956624-109957124	Exonic
544461	659649	2835	0.170893689	0.000476436	0.753136811	0.955339624	ADD3	chr10-109957366-109957866	Exonic
544462	659650	2835	0.135362367	0.00702348	0.416676211	0.955339624	ADD3	chr10-109957957-109958457	Intronic
544463	659652	2835	-0.279171012	1.89E-09	0.751773755	0.955339624	ADD3	chr10-109959013-109959513	Intronic
544464	659653	2835	-0.361530314	1.17E-15	0.890153898	0.955339624	ADD3	chr10-109959694-109960194	Intronic
544465	659654	2835	0.220535307	3.64E-06	0.515456408	0.955339624	ADD3	chr10-109960602-109961102	Intronic
544466	659656	2835	-0.380505975	2.21E-17	0.846088351	0.955339624	ADD3	chr10-109962212-109962712	Intronic
544467	659657	2835	-0.15909196	0.001250775	0.42634245	0.955339624	ADD3	chr10-109963395-109963895	Intronic
544468	659658	2835	0.26463325	1.49E-08	0.928888321	0.955339624	ADD3	chr10-109965309-109965809	Intronic
544469	659660	2835	0.146821869	0.003163109	0.798126081	0.955339624	ADD3	chr10-109967155-109967655	Intronic
544470	659661	2835	0.313428709	8.61E-12	0.829052038	0.955339624	ADD3	chr10-109967715-109968215	Intronic
544471	659663	2835	0.441228435	9.79E-24	0.900957894	0.955339624	ADD3	chr10-109969875-109970375	Intronic
544472	659664	2835	0.38124543	1.89E-17	0.828840821	0.955339624	ADD3	chr10-109974236-109974736	Intronic
544473	659665	2835	0.464455884	1.55E-26	0.855225139	0.955339624	ADD3	chr10-109974851-109975351	Intronic
544474	659666	2835	0.495727488	1.14E-30	0.854045139	0.955339624	ADD3	chr10-109977361-109977861	Intronic
544475	659667	2835	0.435850346	4.06E-23	0.940320337	0.955339624	ADD3	chr10-109978311-109978811	Intronic
544476	659668	2835	0.354412292	4.86E-15	0.655048467	0.955339624	ADD3	chr10-109978909-109979409	Intronic
544477	659669	2835	0.226494405	1.85E-06	0.532289013	0.955339624	ADD3	chr10-109979562-109980062	Intronic
544478	659671	2835	0.116080588	0.0232221	0.043041378	0.955339624	ADD3	chr10-109981237-109981737	Intronic
544479	659672	2835	0.111256712	0.030458685	0.914215765	0.955339624	ADD3	chr10-109982032-109982532	Intronic
544480	659673	2835	-0.129639551	0.010207451	0.479327935	0.955339624	ADD3	chr10-109982747-109983247	Intronic
544481	659679	2835	-0.144493539	0.003739709	0.026468805	0.955339624	ADD3	chr10-109993730-109994230	Intronic
544482	659682	2835	-0.114160894	0.02590423	0.134383912	0.955339624	ADD3	chr10-110001607-110002107	Intronic
544483	659684	2835	0.431381308	1.30E-22	0.952773705	0.955339624	ADD3	chr10-110003539-110004039	Intronic
544484	659685	2835	0.242565709	2.69E-07	0.705372615	0.955339624	ADD3	chr10-110004169-110004669	Intronic
544485	659686	2835	0.169043115	0.000556945	0.572361146	0.955339624	ADD3	chr10-110004920-110005420	Intronic
544486	659687	2835	0.249917664	1.06E-07	0.947219161	0.955339624	ADD3	chr10-110005796-110006296	Exonic
544487	659689	2835	0.671019072	3.37E-64	0.999434877	0.955339624	ADD3	chr10-110007524-110008024	Intronic
544488	659690	2835	0.567179934	6.46E-42	0.97805406	0.955339624	ADD3	chr10-110008105-110008605	Promoter
544489	659691	2835	0.137014705	0.006285499	0.84772458	0.955339624	ADD3	chr10-110008663-110009163	Promoter
544490	659692	2835	0.190312226	8.30E-05	0.629166377	0.955339624	ADD3	chr10-110009168-110009668	Promoter
544491	659693	2835	0.352321197	7.32E-15	0.788176341	0.955339624	ADD3	chr10-110009963-110010463	Promoter
544492	659694	2835	0.296203406	1.42E-10	0.649692937	0.955339624	ADD3	chr10-110010538-110011038	Intronic
544493	659695	2835	0.261678419	2.24E-08	0.402732118	0.955339624	ADD3	chr10-110012204-110012704	Intronic
544494	659697	2835	0.114759544	0.025039816	0.499741846	0.955339624	ADD3	chr10-110013679-110014179	Intronic
544495	659699	2835	0.123637759	0.014848429	0.627300156	0.955339624	ADD3	chr10-110015398-110015898	Intronic
544496	659700	2835	0.446554002	2.33E-24	0.948524014	0.955339624	ADD3	chr10-110015994-110016494	Intronic
544497	659701	2835	0.107939841	0.036465566	0.587366957	0.955339624	ADD3	chr10-110018537-110019037	Intronic
544498	659703	2835	0.135483451	0.00696701	0.594883474	0.955339624	ADD3	chr10-110020225-110020725	Intronic
544499	659704	2835	-0.182769482	0.00016758	0.441776328	0.955339624	ADD3	chr10-110021111-110021611	Intronic
544500	659705	2835	0.17688954	0.000283756	0.797716789	0.955339624	ADD3	chr10-110023054-110023554	Intronic
544501	659706	2835	0.119033099	0.019562604	0.66061146	0.955339624	ADD3	chr10-110023792-110024292	Intronic
544502	659707	2835	0.126604905	0.012365142	0.066217071	0.955339624	ADD3	chr10-110029788-110030288	Intronic
544503	659708	2835	0.258875684	3.27E-08	0.694204387	0.955339624	ADD3	chr10-110031465-110031965	Intronic
544504	659709	2835	0.352215331	7.47E-15	0.853330755	0.955339624	ADD3	chr10-110032098-110032598	Intronic
544505	659710	2835	0.696995768	2.73E-71	0.957405464	0.955339624	ADD3	chr10-110032761-110033261	Intronic
544506	659711	2835	0.636369191	8.44E-56	0.957246816	0.955339624	ADD3	chr10-110033283-110033783	Intronic
544507	659712	2835	0.539837716	2.73E-37	0.854998902	0.955339624	ADD3	chr10-110033790-110034290	Intronic
544508	659713	2835	-0.107297726	0.037737171	0.44572562	0.955339624	ADD3	chr10-110034566-110035066	Intronic
544509	659714	2835	0.194224029	5.70E-05	0.710770389	0.955339624	ADD3	chr10-110037306-110037806	Intronic
544510	659716	2835	0.16310264	0.000908471	0.599151001	0.955339624	ADD3	chr10-110040660-110041160	Intronic
544511	659718	2835	0.115165974	0.024467491	0.341355207	0.955339624	ADD3	chr10-110052182-110052682	Intronic
544512	659720	2835	0.185267091	0.000133245	0.39178825	0.955339624	ADD3	chr10-110053763-110054263	Intronic
544513	659721	2835	0.151425857	0.002253258	0.616591911	0.955339624	ADD3	chr10-110054405-110054905	Intronic
544514	659722	2835	0.16618794	0.000706263	0.740761358	0.955339624	ADD3	chr10-110055410-110055910	Intronic
544515	659723	2835	0.113162035	0.027400242	0.432127924	0.955339624	ADD3	chr10-110057153-110057653	Intronic
544516	659724	2835	0.138372689	0.005731491	0.635679378	0.955339624	ADD3	chr10-110058274-110058774	Intronic
544517	659725	2835	0.143603832	0.003984091	0.464105274	0.955339624	ADD3	chr10-110059299-110059799	Intronic
544518	659726	2835	0.155606773	0.001640708	0.772234603	0.955339624	ADD3	chr10-110059880-110060380	Intronic
544519	659728	2835	0.152263042	0.002116066	0.604919578	0.955339624	ADD3	chr10-110061744-110062244	Intronic
544520	659732	2835	0.103969787	0.044929002	0.56643486	0.955339624	ADD3	chr10-110066016-110066516	Intronic
544521	659734	2835	0.287905026	5.14E-10	0.550880823	0.955339624	ADD3	chr10-110069536-110070036	Intronic
544522	659739	2835	0.168751078	0.000570733	0.865713717	0.955339624	ADD3	chr10-110074035-110074535	Intronic
544523	659740	2835	-0.235996768	6.03E-07	0.886859848	0.955339624	ADD3	chr10-110074661-110075161	Intronic
544524	659741	2835	0.183190744	0.000161244	0.862406525	0.955339624	ADD3	chr10-110075193-110075693	Intronic
544525	659742	2835	0.349097614	1.37E-14	0.965803461	0.955339624	ADD3	chr10-110076720-110077220	Intronic
544526	659743	2835	0.532323037	4.31E-36	0.991615145	0.955339624	ADD3	chr10-110077389-110077889	Intronic
544527	659744	2835	0.278718605	2.02E-09	0.85656097	0.955339624	ADD3	chr10-110078358-110078858	Intronic
544528	659745	2835	0.175377542	0.000323975	0.596630475	0.955339624	ADD3	chr10-110079020-110079520	Exonic
544529	659746	2835	0.138152896	0.005818197	0.610733215	0.955339624	ADD3	chr10-110079867-110080367	Intronic
544530	659747	2835	0.134671179	0.007354401	0.357264089	0.955339624	ADD3	chr10-110080648-110081148	Intronic
544531	659748	2835	0.347814838	1.75E-14	0.842108079	0.955339624	ADD3	chr10-110081315-110081815	Intronic
544532	659749	2835	0.397910373	4.55E-19	0.982697084	0.955339624	ADD3	chr10-110081824-110082324	Intronic
544533	659750	2835	0.27045127	6.64E-09	0.815821391	0.955339624	ADD3	chr10-110082352-110082852	Intronic
544534	659751	2835	0.237328677	5.13E-07	0.773145184	0.955339624	ADD3	chr10-110083198-110083698	Intronic
544535	659752	2835	0.322062782	1.96E-12	0.745800532	0.955339624	ADD3	chr10-110083902-110084402	Intronic
544536	659753	2835	0.198269959	3.82E-05	0.511946447	0.955339624	ADD3	chr10-110084746-110085246	Intronic
544537	659754	2835	0.184683402	0.00014062	0.795588658	0.955339624	ADD3	chr10-110085331-110085831	Intronic
544538	659755	2835	0.210506157	1.09E-05	0.526555169	0.955339624	ADD3	chr10-110086082-110086582	Intronic
544539	659756	2835	0.312690949	9.75E-12	0.875666273	0.955339624	ADD3	chr10-110086819-110087319	Intronic
544540	659757	2835	0.291839669	2.81E-10	0.903695269	0.955339624	ADD3	chr10-110087752-110088252	Intronic
544541	659758	2835	0.285502683	7.40E-10	0.883420292	0.955339624	ADD3	chr10-110088612-110089112	Intronic
544542	659760	2835	0.117807925	0.021014332	0.561498948	0.955339624	ADD3	chr10-110089863-110090363	Intronic
544543	659764	2835	0.111953967	0.029308222	0.323645816	0.955339624	ADD3	chr10-110097814-110098314	Intronic
544544	659766	2835	0.134137633	0.007618793	0.607975187	0.955339624	ADD3	chr10-110105352-110105852	Intronic
544545	659769	2835	-0.161222674	0.001056378	0.193415843	0.955339624	ADD3	chr10-110112121-110112621	Intronic
544546	659770	2835	-0.164591153	0.000804987	0.291679731	0.955339624	ADD3	chr10-110112717-110113217	Intronic
544547	659771	2835	0.150506519	0.002413006	0.12932127	0.955339624	ADD3	chr10-110113622-110114122	Intronic
544548	659773	2835	-0.130688995	0.00954203	0.105960644	0.955339624	ADD3	chr10-110116135-110116635	Exonic
544549	659775	2835	-0.266286381	1.19E-08	0.61135654	0.955339624	ADD3	chr10-110119163-110119663	Intronic
544550	659779	2835	-0.220328935	3.72E-06	0.614285419	0.955339624	ADD3	chr10-110135790-110136290	Distal
544551	659783	2835	-0.13626934	0.006609431	0.194156511	0.955339624	ADD3	chr10-110141089-110141589	Distal
544552	659784	2835	0.149264452	0.002645579	0.688728698	0.955339624	ADD3	chr10-110142171-110142671	Distal
544553	659785	2835	-0.125133479	0.013547386	0.297244601	0.955339624	ADD3	chr10-110143051-110143551	Distal
544554	659787	2835	-0.128450806	0.011010349	0.393828139	0.955339624	ADD3	chr10-110145426-110145926	Distal
544555	659794	2835	-0.42759225	3.43E-22	0.741874708	0.955339624	ADD3	chr10-110168353-110168853	Distal
544556	659796	2835	0.107452138	0.037427851	0.062307206	0.955339624	ADD3	chr10-110173775-110174275	Distal
544557	659797	2835	0.172975984	0.000398883	0.70771478	0.955339624	ADD3	chr10-110175275-110175775	Distal
544558	659800	2835	-0.471725612	1.85E-27	0.554655509	0.955339624	ADD3	chr10-110203249-110203749	Distal
544559	659802	2835	0.168942335	0.000561678	0.634763164	0.955339624	ADD3	chr10-110205229-110205729	Distal
544560	659804	2835	-0.273244981	4.47E-09	0.740318272	0.955339624	ADD3	chr10-110206767-110207267	Promoter
544561	659805	2835	0.14531533	0.00352627	0.971838641	0.955339624	ADD3	chr10-110207316-110207816	Promoter
544562	659806	2835	0.235227927	6.61E-07	0.934686939	0.955339624	ADD3	chr10-110208099-110208599	Intronic
544563	659807	2835	0.487013233	1.78E-29	0.974257783	0.955339624	ADD3	chr10-110208928-110209428	Intronic
544564	659808	2835	0.283457837	1.00E-09	0.962176157	0.955339624	ADD3	chr10-110209916-110210416	Intronic
544565	659809	2835	0.417807057	3.99E-21	0.98876606	0.955339624	ADD3	chr10-110210427-110210927	Intronic
544566	659810	2835	0.546440449	2.28E-38	0.997343357	0.955339624	ADD3	chr10-110211025-110211525	Intronic
544567	659811	2835	-0.133946385	0.007715553	0.902710527	0.955339624	ADD3	chr10-110212088-110212588	Intronic
544568	659812	2835	-0.135904836	0.006773211	0.68919713	0.955339624	ADD3	chr10-110213115-110213615	Intronic
544569	659813	2835	0.499481669	3.39E-31	0.959158098	0.955339624	ADD3	chr10-110214183-110214683	Intronic
544570	659814	2835	0.205808414	1.78E-05	0.63053131	0.955339624	ADD3	chr10-110214686-110215186	Intronic
544571	659815	2835	0.140448706	0.004969441	0.693364212	0.955339624	ADD3	chr10-110215607-110216107	Intronic
544572	659817	2835	0.198039801	3.91E-05	0.445122947	0.955339624	ADD3	chr10-110217316-110217816	Intronic
544573	659820	2835	0.498748899	4.30E-31	0.938688801	0.955339624	ADD3	chr10-110220329-110220829	Intronic
544574	659821	2835	-0.118282668	0.020441771	0.817952338	0.955339624	ADD3	chr10-110221082-110221582	Intronic
544575	659822	2835	-0.300857562	6.80E-11	0.978862318	0.955339624	ADD3	chr10-110221720-110222220	Intronic
544576	659823	2835	0.117027297	0.0219879	0.856908305	0.955339624	ADD3	chr10-110222542-110223042	Intronic
544577	659824	2835	0.111325221	0.030344666	0.233073051	0.955339624	ADD3	chr10-110223618-110224118	Intronic
544578	659825	2835	0.180371334	0.000208189	0.781790071	0.955339624	ADD3	chr10-110224204-110224704	Intronic
544579	659826	2835	0.244238831	2.19E-07	0.754734552	0.955339624	ADD3	chr10-110224964-110225464	Intronic
544580	659827	2835	0.521284197	2.19E-34	0.997286093	0.955339624	ADD3	chr10-110225675-110226175	Intronic
544581	659828	2835	0.616314828	2.04E-51	0.995597294	0.955339624	ADD3	chr10-110226493-110226993	Intronic
544582	659829	2835	0.503526401	9.04E-32	0.988942543	0.955339624	ADD3	chr10-110227037-110227537	Intronic
544583	659830	2835	0.178751115	0.000240655	0.874728469	0.955339624	ADD3	chr10-110227611-110228111	Exonic
544584	659831	2835	0.287788917	5.23E-10	0.827652372	0.955339624	ADD3	chr10-110228134-110228634	Intronic
544585	659832	2835	0.234207627	7.47E-07	0.746243619	0.955339624	ADD3	chr10-110229173-110229673	Intronic
544586	659833	2835	0.137131225	0.006236224	0.336630513	0.955339624	ADD3	chr10-110230035-110230535	Intronic
544587	659835	2835	0.13890309	0.005527583	0.656128022	0.955339624	ADD3	chr10-110232486-110232986	Intronic
544588	659838	2835	0.247773782	1.40E-07	0.622632724	0.955339624	ADD3	chr10-110260782-110261282	Intronic
544589	659839	2835	-0.102941704	0.047369219	0.62820792	0.955339624	ADD3	chr10-110262897-110263397	Intronic
544590	659840	2835	-0.301890094	5.76E-11	0.75389907	0.955339624	ADD3	chr10-110263636-110264136	Intronic
544591	659843	2835	-0.344510862	3.29E-14	0.774705375	0.955339624	ADD3	chr10-110267329-110267829	Intronic
544592	659846	2835	0.320538493	2.55E-12	0.882396123	0.955339624	ADD3	chr10-110268961-110269461	Intronic
544593	659847	2835	0.64473715	9.97E-58	0.987475288	0.955339624	ADD3	chr10-110269556-110270056	Intronic
544594	659848	2835	0.539581324	3.01E-37	0.938633415	0.955339624	ADD3	chr10-110270101-110270601	Intronic
544595	659849	2835	0.367990369	3.13E-16	0.832429636	0.955339624	ADD3	chr10-110270613-110271113	Intronic
544596	659850	2835	0.202764391	2.43E-05	0.835565978	0.955339624	ADD3	chr10-110271817-110272317	Intronic
544597	659851	2835	0.196592257	4.52E-05	0.804369662	0.955339624	ADD3	chr10-110272871-110273371	Intronic
544598	659852	2835	0.149637716	0.002573727	0.853868655	0.955339624	ADD3	chr10-110273372-110273872	Intronic
544599	659853	2835	0.326707307	8.66E-13	0.835189542	0.955339624	ADD3	chr10-110274178-110274678	Intronic
544600	659856	2835	0.132990169	0.008217108	0.701093824	0.955339624	ADD3	chr10-110278134-110278634	Intronic
544601	659857	2835	0.160989302	0.001076254	0.787721989	0.955339624	ADD3	chr10-110278742-110279242	Intronic
544602	659858	2835	0.291721069	2.87E-10	0.952453593	0.955339624	ADD3	chr10-110279299-110279799	Intronic
544603	659859	2835	-0.123432718	0.015034948	0.696288397	0.955339624	ADD3	chr10-110280307-110280807	Intronic
544604	659863	2835	-0.419285325	2.77E-21	0.542220916	0.955339624	ADD3	chr10-110286491-110286991	Exonic
544605	659864	2835	-0.157166508	0.001454165	0.309467038	0.955339624	ADD3	chr10-110287774-110288274	Distal
544606	659865	2835	-0.163364555	0.000889407	0.245216634	0.955339624	ADD3	chr10-110291890-110292390	Exonic
544607	659868	2835	0.361665255	1.14E-15	0.993246681	0.955339624	ADD3	chr10-110304781-110305281	Promoter
544608	659869	2835	-0.176335332	0.000297932	0.851908559	0.955339624	ADD3	chr10-110305337-110305837	Promoter
544609	659870	2835	-0.246016919	1.75E-07	0.915128223	0.955339624	ADD3	chr10-110306083-110306583	Promoter
544610	659872	2835	-0.261881921	2.18E-08	0.896146834	0.955339624	ADD3	chr10-110311317-110311817	Distal
544611	659873	2835	-0.242608213	2.68E-07	0.400221919	0.955339624	ADD3	chr10-110312099-110312599	Distal
544612	659874	2835	-0.117098798	0.021897191	0.808943219	0.955339624	ADD3	chr10-110322147-110322647	Distal
544613	659875	2835	-0.124001129	0.014523024	0.230373226	0.955339624	ADD3	chr10-110323443-110323943	Distal
544614	659876	2835	-0.109071553	0.034313563	0.069072728	0.955339624	ADD3	chr10-110325139-110325639	Distal
544615	659877	2835	-0.306770124	2.60E-11	0.253314233	0.955339624	ADD3	chr10-110335577-110336077	Distal
544616	659878	2835	-0.583361978	7.24E-45	0.930227908	0.955339624	ADD3	chr10-110336139-110336639	Distal
544617	659879	2835	-0.258153601	3.60E-08	0.20839443	0.955339624	ADD3	chr10-110337499-110337999	Distal
544618	659882	2835	-0.200372508	3.10E-05	0.047404657	0.955339624	ADD3	chr10-110348386-110348886	Distal
544619	659883	2835	-0.538693742	4.18E-37	0.948128803	0.955339624	ADD3	chr10-110353348-110353848	Distal
544620	659884	2835	0.139700306	0.005233249	0.952210459	0.955339624	ADD3	chr10-110354241-110354741	Distal
544621	659885	2835	-0.158201734	0.00134133	0.357822641	0.955339624	ADD3	chr10-110356512-110357012	Distal
544622	659886	2835	-0.509511914	1.24E-32	0.919689576	0.955339624	ADD3	chr10-110357370-110357870	Distal
544623	659887	2835	-0.374742643	7.61E-17	0.717077805	0.955339624	ADD3	chr10-110359091-110359591	Distal
544624	659888	2835	-0.400020845	2.80E-19	0.751040597	0.955339624	ADD3	chr10-110361975-110362475	Distal
544625	659889	2835	-0.10289577	0.047479475	0.629192662	0.955339624	ADD3	chr10-110362797-110363297	Distal
544626	659890	2835	0.221574583	3.24E-06	0.971373025	0.955339624	ADD3	chr10-110363700-110364200	Distal
544627	659891	2835	-0.420935112	1.84E-21	0.840535684	0.955339624	ADD3	chr10-110364657-110365157	Distal
544628	659892	2835	-0.19196633	7.08E-05	0.187216382	0.955339624	ADD3	chr10-110365354-110365854	Distal
544629	659896	2835	-0.200321004	3.11E-05	0.766937275	0.955339624	ADD3	chr10-110389218-110389718	Distal
544630	659898	2835	0.130237838	0.009823003	0.578070582	0.955339624	ADD3	chr10-110392040-110392540	Distal
544631	659899	2835	-0.454013568	2.99E-25	0.919886712	0.955339624	ADD3	chr10-110392748-110393248	Distal
544632	659900	2835	-0.413360272	1.18E-20	0.788870072	0.955339624	ADD3	chr10-110393334-110393834	Distal
544633	659901	2835	-0.170463288	0.000494152	0.268737785	0.955339624	ADD3	chr10-110394587-110395087	Distal
544634	659903	2835	-0.183216294	0.000160869	0.377160752	0.955339624	ADD3	chr10-110397743-110398243	Distal
544635	659904	2835	-0.184405252	0.000144268	0.220403772	0.955339624	ADD3	chr10-110399250-110399750	Distal
544636	659906	2835	-0.107263743	0.037805413	0.322751194	0.955339624	ADD3	chr10-110401053-110401553	Distal
544637	659907	2835	-0.161356508	0.001045173	0.490188256	0.955339624	ADD3	chr10-110401684-110402184	Distal
544638	659908	2835	-0.164772701	0.00079317	0.217452363	0.955339624	ADD3	chr10-110402453-110402953	Distal
544639	659910	2835	-0.34838254	1.57E-14	0.652998252	0.955339624	ADD3	chr10-110404301-110404801	Distal
544640	659911	2835	-0.347586503	1.83E-14	0.698410895	0.955339624	ADD3	chr10-110404900-110405400	Distal
544641	659912	2835	-0.111903152	0.029390636	0.147212777	0.955339624	ADD3	chr10-110405458-110405958	Distal
544642	659913	2835	-0.162648493	0.000942302	0.236091111	0.955339624	ADD3	chr10-110406112-110406612	Distal
544643	659914	2835	-0.111261247	0.03045101	0.096978749	0.955339624	ADD3	chr10-110407782-110408282	Distal
544644	659915	2835	-0.13899784	0.005491928	0.502881003	0.955339624	ADD3	chr10-110409610-110410110	Distal
544645	659916	2835	-0.208085751	1.40E-05	0.388402203	0.955339624	ADD3	chr10-110413918-110414418	Distal
544646	659917	2835	-0.353974443	5.29E-15	0.708128766	0.955339624	ADD3	chr10-110414634-110415134	Distal
544647	659918	2835	-0.150586085	0.002398771	0.235724062	0.955339624	ADD3	chr10-110415499-110415999	Distal
544648	659919	2835	-0.124604687	0.013995556	0.162789344	0.955339624	ADD3	chr10-110416286-110416786	Distal
544649	659927	2835	-0.129337007	0.010406886	0.900052945	0.955339624	ADD3	chr10-110423644-110424144	Distal
544650	659928	2835	-0.31066856	1.37E-11	0.714766619	0.955339624	ADD3	chr10-110424182-110424682	Distal
544651	659929	2835	-0.242832086	2.61E-07	0.455300801	0.955339624	ADD3	chr10-110426323-110426823	Distal
544652	659931	2835	-0.279215625	1.88E-09	0.643497232	0.955339624	ADD3	chr10-110429337-110429837	Distal
544653	659933	2835	-0.151640999	0.00221721	0.397809349	0.955339624	ADD3	chr10-110431449-110431949	Distal
544654	659938	2835	-0.238929473	4.22E-07	0.606375569	0.955339624	ADD3	chr10-110447251-110447751	Distal
544655	659939	2835	-0.203716072	2.21E-05	0.21024657	0.955339624	ADD3	chr10-110454374-110454874	Distal
544656	659940	2835	-0.294473635	1.87E-10	0.449036568	0.955339624	ADD3	chr10-110456311-110456811	Distal
544657	659941	2835	-0.141760863	0.004536388	0.282502577	0.955339624	ADD3	chr10-110456856-110457356	Distal
544658	659942	2835	-0.152829288	0.002027593	0.489608112	0.955339624	ADD3	chr10-110457798-110458298	Distal
544659	659944	2835	-0.201990414	2.63E-05	0.68282588	0.955339624	ADD3	chr10-110459998-110460498	Distal
544660	659946	2835	0.347980535	1.70E-14	0.914665423	0.955339624	ADD3	chr10-110462106-110462606	Distal
544661	659948	2835	-0.110975854	0.030932342	0.547003813	0.955339624	ADD3	chr10-110465099-110465599	Distal
544662	659949	2835	-0.130624267	0.009582031	0.169705066	0.955339624	ADD3	chr10-110471527-110472027	Distal
544663	659951	2835	-0.157459063	0.001421398	0.42191252	0.955339624	ADD3	chr10-110479624-110480124	Distal
544664	659952	2835	-0.142384273	0.00434218	0.039039515	0.955339624	ADD3	chr10-110480721-110481221	Distal
544665	659953	2835	-0.255068938	5.42E-08	0.34087551	0.955339624	ADD3	chr10-110485098-110485598	Distal
544666	659954	2835	-0.437626825	2.54E-23	0.641095926	0.955339624	ADD3	chr10-110486697-110487197	Distal
544667	659955	2835	-0.401380697	2.04E-19	0.315349203	0.955339624	ADD3	chr10-110487271-110487771	Distal
544668	659956	2835	-0.288301252	4.84E-10	0.570962418	0.955339624	ADD3	chr10-110487895-110488395	Distal
544669	659957	2835	-0.328899722	5.86E-13	0.19571107	0.955339624	ADD3	chr10-110488760-110489260	Distal
544670	659958	2835	-0.185301194	0.000132827	0.209306888	0.955339624	ADD3	chr10-110489311-110489811	Distal
544671	659959	2835	-0.175197672	0.000329097	0.481081507	0.955339624	ADD3	chr10-110492071-110492571	Distal
544672	659960	2835	-0.122482066	0.015928091	0.219432173	0.955339624	ADD3	chr10-110493115-110493615	Distal
544673	659961	2835	-0.217587299	5.05E-06	0.657181292	0.955339624	ADD3	chr10-110493731-110494231	Distal
544674	659962	2835	-0.211596844	9.67E-06	0.789981544	0.955339624	ADD3	chr10-110495657-110496157	Promoter
544675	659547	2836	-0.115857831	0.02352094	0.579942436	0.915210689	MXI1	chr10-109721261-109721761	Distal
544676	659554	2836	0.123881217	0.014630042	0.356773126	0.915210689	MXI1	chr10-109740335-109740835	Distal
544677	659555	2836	0.126433753	0.012498392	0.530780452	0.915210689	MXI1	chr10-109741375-109741875	Distal
544678	659556	2836	0.158918858	0.001267885	0.63550571	0.915210689	MXI1	chr10-109743150-109743650	Distal
544679	659557	2836	-0.151001355	0.00232581	0.683284925	0.915210689	MXI1	chr10-109743985-109744485	Distal
544680	659558	2836	-0.119613439	0.018904592	0.461037461	0.915210689	MXI1	chr10-109744593-109745093	Distal
544681	659559	2836	-0.693726422	2.35E-70	0.914808111	0.915210689	MXI1	chr10-109746888-109747388	Distal
544682	659560	2836	-0.57759134	8.52E-44	0.861810423	0.915210689	MXI1	chr10-109747413-109747913	Distal
544683	659562	2836	-0.115025765	0.024663584	0.714483119	0.915210689	MXI1	chr10-109770047-109770547	Distal
544684	659564	2836	-0.278928667	1.96E-09	0.857642403	0.915210689	MXI1	chr10-109773794-109774294	Distal
544685	659568	2836	-0.372171908	1.31E-16	0.800200703	0.915210689	MXI1	chr10-109790589-109791089	Distal
544686	659569	2836	-0.1837646	0.000153	0.027893817	0.915210689	MXI1	chr10-109820954-109821454	Distal
544687	659571	2836	-0.144880308	0.003637781	0.391597685	0.915210689	MXI1	chr10-109846905-109847405	Distal
544688	659572	2836	-0.132786858	0.008326838	0.591322821	0.915210689	MXI1	chr10-109847431-109847931	Distal
544689	659573	2836	-0.125366095	0.013353965	0.594973593	0.915210689	MXI1	chr10-109851783-109852283	Distal
544690	659574	2836	0.120191558	0.018268431	0.958469999	0.915210689	MXI1	chr10-109852366-109852866	Distal
544691	659575	2836	-0.10269664	0.047966419	0.284596913	0.915210689	MXI1	chr10-109856808-109857308	Distal
544692	659576	2836	-0.125056591	0.01361178	0.392775807	0.915210689	MXI1	chr10-109857560-109858060	Distal
544693	659578	2836	-0.337567575	1.21E-13	0.50735787	0.915210689	MXI1	chr10-109861392-109861892	Distal
544694	659580	2836	0.357770391	2.50E-15	0.937967846	0.915210689	MXI1	chr10-109866402-109866902	Intronic
544695	659582	2836	-0.271884769	5.42E-09	0.60764475	0.915210689	MXI1	chr10-109868091-109868591	Intronic
544696	659585	2836	0.130648035	0.009567374	0.767514602	0.915210689	MXI1	chr10-109875160-109875660	Intronic
544697	659586	2836	-0.673650659	6.98E-65	0.967928776	0.915210689	MXI1	chr10-109876110-109876610	Exonic
544698	659587	2836	-0.528016836	2.03E-35	0.792886016	0.915210689	MXI1	chr10-109876814-109877314	Exonic
544699	659588	2836	-0.320202757	2.71E-12	0.55192846	0.915210689	MXI1	chr10-109877537-109878037	Exonic
544700	659589	2836	-0.178401837	0.000248249	0.47825589	0.915210689	MXI1	chr10-109880098-109880598	Intronic
544701	659590	2836	0.106770255	0.038808116	0.745755472	0.915210689	MXI1	chr10-109880838-109881338	Intronic
544702	659591	2836	0.316474768	5.14E-12	0.783737024	0.915210689	MXI1	chr10-109881438-109881938	Intronic
544703	659592	2836	-0.303027013	4.79E-11	0.712273317	0.915210689	MXI1	chr10-109882452-109882952	Intronic
544704	659594	2836	0.57098105	1.35E-42	0.985368748	0.915210689	MXI1	chr10-109884080-109884580	Intronic
544705	659595	2836	0.296557749	1.35E-10	0.850577421	0.915210689	MXI1	chr10-109884597-109885097	Intronic
544706	659597	2836	-0.158799593	0.001279819	0.713804407	0.915210689	MXI1	chr10-109886718-109887218	Intronic
544707	659598	2836	-0.61091738	2.73E-50	0.893922952	0.915210689	MXI1	chr10-109887326-109887826	Intronic
544708	659599	2836	-0.378993767	3.07E-17	0.301247402	0.915210689	MXI1	chr10-109887966-109888466	Intronic
544709	659601	2836	0.170432364	0.000495447	0.697752836	0.915210689	MXI1	chr10-109891561-109892061	Exonic
544710	659605	2836	0.576970397	1.11E-43	0.978460536	0.915210689	MXI1	chr10-109894425-109894925	Intronic
544711	659606	2836	-0.63351822	3.71E-55	0.983204006	0.915210689	MXI1	chr10-109895383-109895883	Intronic
544712	659607	2836	-0.535976228	1.14E-36	0.843461747	0.915210689	MXI1	chr10-109896000-109896500	Intronic
544713	659609	2836	-0.544522549	4.72E-38	0.824221266	0.915210689	MXI1	chr10-109899858-109900358	Intronic
544714	659610	2836	-0.13960806	0.005266585	0.547503225	0.915210689	MXI1	chr10-109902497-109902997	Intronic
544715	659611	2836	-0.181653593	0.000185448	0.735482805	0.915210689	MXI1	chr10-109903167-109903667	Intronic
544716	659613	2836	-0.175862498	0.000310531	0.008390487	0.915210689	MXI1	chr10-109906826-109907326	Intronic
544717	659614	2836	-0.126843333	0.012182781	0.598001979	0.915210689	MXI1	chr10-109909847-109910347	Intronic
544718	659615	2836	-0.188352248	9.99E-05	0.466668982	0.915210689	MXI1	chr10-109912876-109913376	Intronic
544719	659618	2836	-0.127941299	0.011370521	0.37377095	0.915210689	MXI1	chr10-109914883-109915383	Exonic
544720	659619	2836	-0.37227686	1.28E-16	0.618552946	0.915210689	MXI1	chr10-109917537-109918037	Intronic
544721	659622	2836	-0.179462891	0.000225852	0.490253968	0.915210689	MXI1	chr10-109922123-109922623	Intronic
544722	659624	2836	0.600678021	3.26E-48	0.99770665	0.915210689	MXI1	chr10-109923311-109923811	Promoter
544723	659628	2836	0.144414523	0.003760869	0.113947472	0.915210689	MXI1	chr10-109929438-109929938	Distal
544724	659629	2836	0.274941726	3.50E-09	0.945184904	0.915210689	MXI1	chr10-109931092-109931592	Distal
544725	659630	2836	0.121754934	0.016640634	0.107772419	0.915210689	MXI1	chr10-109931654-109932154	Distal
544726	659631	2836	0.362097979	1.05E-15	0.836851117	0.915210689	MXI1	chr10-109933005-109933505	Distal
544727	659632	2836	0.206196804	1.71E-05	0.844644564	0.915210689	MXI1	chr10-109934178-109934678	Distal
544728	659633	2836	0.292003198	2.74E-10	0.822122236	0.915210689	MXI1	chr10-109935053-109935553	Distal
544729	659636	2836	0.135279639	0.007062344	0.667828518	0.915210689	MXI1	chr10-109939436-109939936	Distal
544730	659639	2836	-0.147782951	0.002949409	0.452622567	0.915210689	MXI1	chr10-109944076-109944576	Intronic
544731	659640	2836	-0.489935321	7.15E-30	0.848560062	0.915210689	MXI1	chr10-109944577-109945077	Intronic
544732	659641	2836	-0.264080052	1.61E-08	0.577036087	0.915210689	MXI1	chr10-109946079-109946579	Intronic
544733	659642	2836	-0.694284026	1.63E-70	0.956162568	0.915210689	MXI1	chr10-109946617-109947117	Intronic
544734	659645	2836	-0.13007975	0.009923247	0.191250162	0.915210689	MXI1	chr10-109953547-109954047	Exonic
544735	659647	2836	0.170177263	0.000506238	0.388052051	0.915210689	MXI1	chr10-109955651-109956151	Exonic
544736	659648	2836	0.188904466	9.48E-05	0.497446618	0.915210689	MXI1	chr10-109956624-109957124	Exonic
544737	659651	2836	-0.135323143	0.007041897	0.47033102	0.915210689	MXI1	chr10-109958478-109958978	Intronic
544738	659652	2836	-0.415157312	7.63E-21	0.751773755	0.915210689	MXI1	chr10-109959013-109959513	Intronic
544739	659653	2836	-0.566214981	9.57E-42	0.890153898	0.915210689	MXI1	chr10-109959694-109960194	Intronic
544740	659655	2836	-0.122547375	0.015865593	0.474283129	0.915210689	MXI1	chr10-109961498-109961998	Intronic
544741	659656	2836	-0.542584223	9.80E-38	0.846088351	0.915210689	MXI1	chr10-109962212-109962712	Intronic
544742	659657	2836	-0.245683719	1.82E-07	0.42634245	0.915210689	MXI1	chr10-109963395-109963895	Intronic
544743	659659	2836	-0.156642953	0.001514527	0.416333569	0.915210689	MXI1	chr10-109966642-109967142	Intronic
544744	659660	2836	-0.121514159	0.016882507	0.798126081	0.915210689	MXI1	chr10-109967155-109967655	Intronic
544745	659662	2836	-0.237819411	4.83E-07	0.980931308	0.915210689	MXI1	chr10-109968979-109969479	Intronic
544746	659663	2836	0.210537208	1.08E-05	0.900957894	0.915210689	MXI1	chr10-109969875-109970375	Intronic
544747	659664	2836	0.234779618	6.98E-07	0.828840821	0.915210689	MXI1	chr10-109974236-109974736	Intronic
544748	659665	2836	0.181186923	0.000193445	0.855225139	0.915210689	MXI1	chr10-109974851-109975351	Intronic
544749	659666	2836	0.274175198	3.91E-09	0.854045139	0.915210689	MXI1	chr10-109977361-109977861	Intronic
544750	659667	2836	0.584918762	3.69E-45	0.940320337	0.915210689	MXI1	chr10-109978311-109978811	Intronic
544751	659668	2836	0.303741574	4.27E-11	0.655048467	0.915210689	MXI1	chr10-109978909-109979409	Intronic
544752	659673	2836	-0.240611766	3.43E-07	0.479327935	0.915210689	MXI1	chr10-109982747-109983247	Intronic
544753	659674	2836	-0.110783577	0.031260322	0.195035175	0.915210689	MXI1	chr10-109983400-109983900	Intronic
544754	659678	2836	-0.135642222	0.006893625	0.183912006	0.915210689	MXI1	chr10-109992637-109993137	Intronic
544755	659679	2836	-0.229400432	1.32E-06	0.026468805	0.915210689	MXI1	chr10-109993730-109994230	Intronic
544756	659680	2836	-0.175137763	0.000330816	0.147597662	0.915210689	MXI1	chr10-109994863-109995363	Promoter
544757	659682	2836	-0.131450264	0.009084606	0.134383912	0.915210689	MXI1	chr10-110001607-110002107	Intronic
544758	659683	2836	-0.169294201	0.000545305	0.894217717	0.915210689	MXI1	chr10-110002760-110003260	Intronic
544759	659684	2836	0.36767294	3.34E-16	0.952773705	0.915210689	MXI1	chr10-110003539-110004039	Intronic
544760	659685	2836	0.162046357	0.000988967	0.705372615	0.915210689	MXI1	chr10-110004169-110004669	Intronic
544761	659686	2836	0.200359253	3.10E-05	0.572361146	0.915210689	MXI1	chr10-110004920-110005420	Intronic
544762	659687	2836	0.322200153	1.91E-12	0.947219161	0.915210689	MXI1	chr10-110005796-110006296	Exonic
544763	659689	2836	0.678061925	4.77E-66	0.999434877	0.915210689	MXI1	chr10-110007524-110008024	Intronic
544764	659690	2836	0.541133266	1.69E-37	0.97805406	0.915210689	MXI1	chr10-110008105-110008605	Promoter
544765	659693	2836	0.324517205	1.27E-12	0.788176341	0.915210689	MXI1	chr10-110009963-110010463	Promoter
544766	659694	2836	0.259914215	2.84E-08	0.649692937	0.915210689	MXI1	chr10-110010538-110011038	Intronic
544767	659695	2836	0.153943147	0.001863603	0.402732118	0.915210689	MXI1	chr10-110012204-110012704	Intronic
544768	659699	2836	0.122556115	0.015857199	0.627300156	0.915210689	MXI1	chr10-110015398-110015898	Intronic
544769	659700	2836	0.248320215	1.30E-07	0.948524014	0.915210689	MXI1	chr10-110015994-110016494	Intronic
544770	659701	2836	0.120438615	0.018002076	0.587366957	0.915210689	MXI1	chr10-110018537-110019037	Intronic
544771	659703	2836	0.204345856	2.07E-05	0.594883474	0.915210689	MXI1	chr10-110020225-110020725	Intronic
544772	659704	2836	-0.317249152	4.50E-12	0.441776328	0.915210689	MXI1	chr10-110021111-110021611	Intronic
544773	659705	2836	0.221219057	3.37E-06	0.797716789	0.915210689	MXI1	chr10-110023054-110023554	Intronic
544774	659706	2836	0.208086134	1.40E-05	0.66061146	0.915210689	MXI1	chr10-110023792-110024292	Intronic
544775	659707	2836	0.128057994	0.011287148	0.066217071	0.915210689	MXI1	chr10-110029788-110030288	Intronic
544776	659708	2836	0.259623489	2.96E-08	0.694204387	0.915210689	MXI1	chr10-110031465-110031965	Intronic
544777	659709	2836	0.357986807	2.39E-15	0.853330755	0.915210689	MXI1	chr10-110032098-110032598	Intronic
544778	659710	2836	0.464557602	1.50E-26	0.957405464	0.915210689	MXI1	chr10-110032761-110033261	Intronic
544779	659711	2836	0.537469837	6.57E-37	0.957246816	0.915210689	MXI1	chr10-110033283-110033783	Intronic
544780	659712	2836	0.406183742	6.60E-20	0.854998902	0.915210689	MXI1	chr10-110033790-110034290	Intronic
544781	659713	2836	-0.107299975	0.037732559	0.44572562	0.915210689	MXI1	chr10-110034566-110035066	Intronic
544782	659714	2836	0.283858354	9.46E-10	0.710770389	0.915210689	MXI1	chr10-110037306-110037806	Intronic
544783	659715	2836	0.255329722	5.24E-08	0.764344466	0.915210689	MXI1	chr10-110039586-110040086	Intronic
544784	659716	2836	0.134194511	0.007590061	0.599151001	0.915210689	MXI1	chr10-110040660-110041160	Intronic
544785	659718	2836	0.105852745	0.040730941	0.341355207	0.915210689	MXI1	chr10-110052182-110052682	Intronic
544786	659719	2836	0.151185081	0.002294166	0.37467496	0.915210689	MXI1	chr10-110052842-110053342	Intronic
544787	659720	2836	0.243472946	2.41E-07	0.39178825	0.915210689	MXI1	chr10-110053763-110054263	Intronic
544788	659721	2836	0.157048355	0.001467547	0.616591911	0.915210689	MXI1	chr10-110054405-110054905	Intronic
544789	659722	2836	0.225606063	2.05E-06	0.740761358	0.915210689	MXI1	chr10-110055410-110055910	Intronic
544790	659723	2836	0.138455583	0.005699189	0.432127924	0.915210689	MXI1	chr10-110057153-110057653	Intronic
544791	659724	2836	0.23094875	1.10E-06	0.635679378	0.915210689	MXI1	chr10-110058274-110058774	Intronic
544792	659725	2836	0.160639116	0.00110671	0.464105274	0.915210689	MXI1	chr10-110059299-110059799	Intronic
544793	659726	2836	0.232546598	9.11E-07	0.772234603	0.915210689	MXI1	chr10-110059880-110060380	Intronic
544794	659727	2836	0.115634842	0.023821897	0.156835834	0.915210689	MXI1	chr10-110060766-110061266	Intronic
544795	659728	2836	0.164532048	0.000808873	0.604919578	0.915210689	MXI1	chr10-110061744-110062244	Intronic
544796	659729	2836	0.118821973	0.019806364	0.474486836	0.915210689	MXI1	chr10-110062267-110062767	Intronic
544797	659730	2836	0.205360789	1.86E-05	0.555427156	0.915210689	MXI1	chr10-110062969-110063469	Intronic
544798	659732	2836	0.11075118	0.031315909	0.56643486	0.915210689	MXI1	chr10-110066016-110066516	Intronic
544799	659733	2836	0.141575904	0.004595288	0.717403549	0.915210689	MXI1	chr10-110067922-110068422	Intronic
544800	659734	2836	0.267088215	1.06E-08	0.550880823	0.915210689	MXI1	chr10-110069536-110070036	Intronic
544801	659735	2836	0.113447097	0.026965952	0.566901415	0.915210689	MXI1	chr10-110070591-110071091	Intronic
544802	659736	2836	0.105604151	0.04126526	0.54507939	0.915210689	MXI1	chr10-110072193-110072693	Intronic
544803	659737	2836	0.137449915	0.006103436	0.770113982	0.915210689	MXI1	chr10-110072707-110073207	Intronic
544804	659738	2836	0.133960764	0.007708301	0.720172841	0.915210689	MXI1	chr10-110073233-110073733	Intronic
544805	659739	2836	0.250862811	9.40E-08	0.865713717	0.915210689	MXI1	chr10-110074035-110074535	Intronic
544806	659740	2836	-0.27224106	5.15E-09	0.886859848	0.915210689	MXI1	chr10-110074661-110075161	Intronic
544807	659741	2836	0.257637687	3.86E-08	0.862406525	0.915210689	MXI1	chr10-110075193-110075693	Intronic
544808	659742	2836	0.526984889	2.93E-35	0.965803461	0.915210689	MXI1	chr10-110076720-110077220	Intronic
544809	659743	2836	0.689909323	2.79E-69	0.991615145	0.915210689	MXI1	chr10-110077389-110077889	Intronic
544810	659744	2836	0.40744323	4.90E-20	0.85656097	0.915210689	MXI1	chr10-110078358-110078858	Intronic
544811	659745	2836	0.246220421	1.70E-07	0.596630475	0.915210689	MXI1	chr10-110079020-110079520	Exonic
544812	659746	2836	0.273270341	4.45E-09	0.610733215	0.915210689	MXI1	chr10-110079867-110080367	Intronic
544813	659747	2836	0.229713073	1.27E-06	0.357264089	0.915210689	MXI1	chr10-110080648-110081148	Intronic
544814	659748	2836	0.462869289	2.45E-26	0.842108079	0.915210689	MXI1	chr10-110081315-110081815	Intronic
544815	659749	2836	0.600420185	3.66E-48	0.982697084	0.915210689	MXI1	chr10-110081824-110082324	Intronic
544816	659750	2836	0.433388634	7.72E-23	0.815821391	0.915210689	MXI1	chr10-110082352-110082852	Intronic
544817	659751	2836	0.338265143	1.06E-13	0.773145184	0.915210689	MXI1	chr10-110083198-110083698	Intronic
544818	659752	2836	0.337653139	1.19E-13	0.745800532	0.915210689	MXI1	chr10-110083902-110084402	Intronic
544819	659753	2836	0.311644955	1.16E-11	0.511946447	0.915210689	MXI1	chr10-110084746-110085246	Intronic
544820	659754	2836	0.307200427	2.43E-11	0.795588658	0.915210689	MXI1	chr10-110085331-110085831	Intronic
544821	659755	2836	0.289689075	3.92E-10	0.526555169	0.915210689	MXI1	chr10-110086082-110086582	Intronic
544822	659756	2836	0.450555941	7.81E-25	0.875666273	0.915210689	MXI1	chr10-110086819-110087319	Intronic
544823	659757	2836	0.448218419	1.48E-24	0.903695269	0.915210689	MXI1	chr10-110087752-110088252	Intronic
544824	659758	2836	0.434290658	6.10E-23	0.883420292	0.915210689	MXI1	chr10-110088612-110089112	Intronic
544825	659759	2836	0.234723614	7.03E-07	0.603235472	0.915210689	MXI1	chr10-110089139-110089639	Intronic
544826	659760	2836	0.226158369	1.92E-06	0.561498948	0.915210689	MXI1	chr10-110089863-110090363	Intronic
544827	659761	2836	0.194332755	5.64E-05	0.478555349	0.915210689	MXI1	chr10-110091720-110092220	Intronic
544828	659762	2836	0.118950564	0.019657656	0.524901103	0.915210689	MXI1	chr10-110092244-110092744	Intronic
544829	659764	2836	0.156511914	0.001529985	0.323645816	0.915210689	MXI1	chr10-110097814-110098314	Intronic
544830	659766	2836	0.292254196	2.64E-10	0.607975187	0.915210689	MXI1	chr10-110105352-110105852	Intronic
544831	659767	2836	0.12363739	0.014848751	0.433743502	0.915210689	MXI1	chr10-110106978-110107478	Intronic
544832	659775	2836	-0.246268869	1.69E-07	0.61135654	0.915210689	MXI1	chr10-110119163-110119663	Intronic
544833	659779	2836	-0.205420388	1.85E-05	0.614285419	0.915210689	MXI1	chr10-110135790-110136290	Distal
544834	659781	2836	0.137543968	0.006064695	0.878764126	0.915210689	MXI1	chr10-110138133-110138633	Distal
544835	659783	2836	-0.145440755	0.003494534	0.194156511	0.915210689	MXI1	chr10-110141089-110141589	Distal
544836	659785	2836	-0.240274787	3.58E-07	0.297244601	0.915210689	MXI1	chr10-110143051-110143551	Distal
544837	659787	2836	-0.142298127	0.004368542	0.393828139	0.915210689	MXI1	chr10-110145426-110145926	Distal
544838	659788	2836	0.12355254	0.014925854	0.391790127	0.915210689	MXI1	chr10-110147916-110148416	Distal
544839	659789	2836	-0.170062208	0.000511192	0.047851498	0.915210689	MXI1	chr10-110149482-110149982	Distal
544840	659792	2836	-0.132839431	0.008298437	0.731825461	0.915210689	MXI1	chr10-110156793-110157293	Distal
544841	659793	2836	0.145200221	0.003555318	0.844084134	0.915210689	MXI1	chr10-110162792-110163292	Distal
544842	659794	2836	-0.431349623	1.31E-22	0.741874708	0.915210689	MXI1	chr10-110168353-110168853	Distal
544843	659797	2836	0.133930962	0.007723388	0.70771478	0.915210689	MXI1	chr10-110175275-110175775	Distal
544844	659800	2836	-0.417821671	3.97E-21	0.554655509	0.915210689	MXI1	chr10-110203249-110203749	Distal
544845	659802	2836	0.252846837	7.26E-08	0.634763164	0.915210689	MXI1	chr10-110205229-110205729	Distal
544846	659803	2836	-0.151997963	0.002158653	0.556192232	0.915210689	MXI1	chr10-110206123-110206623	Promoter
544847	659804	2836	-0.334148988	2.27E-13	0.740318272	0.915210689	MXI1	chr10-110206767-110207267	Promoter
544848	659805	2836	0.196514173	4.55E-05	0.971838641	0.915210689	MXI1	chr10-110207316-110207816	Promoter
544849	659806	2836	0.282595292	1.14E-09	0.934686939	0.915210689	MXI1	chr10-110208099-110208599	Intronic
544850	659807	2836	0.519847276	3.62E-34	0.974257783	0.915210689	MXI1	chr10-110208928-110209428	Intronic
544851	659808	2836	0.394533243	9.86E-19	0.962176157	0.915210689	MXI1	chr10-110209916-110210416	Intronic
544852	659809	2836	0.510273974	9.56E-33	0.98876606	0.915210689	MXI1	chr10-110210427-110210927	Intronic
544853	659810	2836	0.616130872	2.23E-51	0.997343357	0.915210689	MXI1	chr10-110211025-110211525	Intronic
544854	659812	2836	-0.109968814	0.032683636	0.68919713	0.915210689	MXI1	chr10-110213115-110213615	Intronic
544855	659813	2836	0.270582345	6.52E-09	0.959158098	0.915210689	MXI1	chr10-110214183-110214683	Intronic
544856	659814	2836	0.114551674	0.025337104	0.63053131	0.915210689	MXI1	chr10-110214686-110215186	Intronic
544857	659815	2836	0.121095178	0.017311136	0.693364212	0.915210689	MXI1	chr10-110215607-110216107	Intronic
544858	659818	2836	0.116390322	0.022812022	0.535860931	0.915210689	MXI1	chr10-110218640-110219140	Intronic
544859	659819	2836	-0.110947187	0.030980947	0.147471871	0.915210689	MXI1	chr10-110219752-110220252	Intronic
544860	659820	2836	0.309774727	1.59E-11	0.938688801	0.915210689	MXI1	chr10-110220329-110220829	Intronic
544861	659821	2836	-0.11336095	0.027096529	0.817952338	0.915210689	MXI1	chr10-110221082-110221582	Intronic
544862	659822	2836	-0.283694728	9.70E-10	0.978862318	0.915210689	MXI1	chr10-110221720-110222220	Intronic
544863	659823	2836	0.151336492	0.00226836	0.856908305	0.915210689	MXI1	chr10-110222542-110223042	Intronic
544864	659825	2836	0.135690072	0.006871457	0.781790071	0.915210689	MXI1	chr10-110224204-110224704	Intronic
544865	659826	2836	0.214766255	6.87E-06	0.754734552	0.915210689	MXI1	chr10-110224964-110225464	Intronic
544866	659827	2836	0.576263193	1.49E-43	0.997286093	0.915210689	MXI1	chr10-110225675-110226175	Intronic
544867	659828	2836	0.588831845	6.67E-46	0.995597294	0.915210689	MXI1	chr10-110226493-110226993	Intronic
544868	659829	2836	0.500243237	2.65E-31	0.988942543	0.915210689	MXI1	chr10-110227037-110227537	Intronic
544869	659830	2836	0.260263553	2.71E-08	0.874728469	0.915210689	MXI1	chr10-110227611-110228111	Exonic
544870	659831	2836	0.319010959	3.33E-12	0.827652372	0.915210689	MXI1	chr10-110228134-110228634	Intronic
544871	659832	2836	0.221413036	3.30E-06	0.746243619	0.915210689	MXI1	chr10-110229173-110229673	Intronic
544872	659833	2836	0.206975241	1.57E-05	0.336630513	0.915210689	MXI1	chr10-110230035-110230535	Intronic
544873	659834	2836	0.114390655	0.025569534	0.519290235	0.915210689	MXI1	chr10-110231636-110232136	Intronic
544874	659835	2836	0.190180395	8.40E-05	0.656128022	0.915210689	MXI1	chr10-110232486-110232986	Intronic
544875	659836	2836	0.140765456	0.004861448	0.800533018	0.915210689	MXI1	chr10-110233870-110234370	Intronic
544876	659838	2836	0.312520732	1.00E-11	0.622632724	0.915210689	MXI1	chr10-110260782-110261282	Intronic
544877	659839	2836	-0.158901929	0.001269574	0.62820792	0.915210689	MXI1	chr10-110262897-110263397	Intronic
544878	659840	2836	-0.256002867	4.79E-08	0.75389907	0.915210689	MXI1	chr10-110263636-110264136	Intronic
544879	659841	2836	0.198093486	3.89E-05	0.701819472	0.915210689	MXI1	chr10-110265533-110266033	Intronic
544880	659842	2836	0.144560272	0.003721901	0.556410021	0.915210689	MXI1	chr10-110266200-110266700	Intronic
544881	659843	2836	-0.308836006	1.85E-11	0.774705375	0.915210689	MXI1	chr10-110267329-110267829	Intronic
544882	659845	2836	0.148531098	0.002792248	0.818079068	0.915210689	MXI1	chr10-110268422-110268922	Intronic
544883	659846	2836	0.316109998	5.47E-12	0.882396123	0.915210689	MXI1	chr10-110268961-110269461	Intronic
544884	659847	2836	0.606796642	1.91E-49	0.987475288	0.915210689	MXI1	chr10-110269556-110270056	Intronic
544885	659848	2836	0.441712084	8.60E-24	0.938633415	0.915210689	MXI1	chr10-110270101-110270601	Intronic
544886	659849	2836	0.450574187	7.77E-25	0.832429636	0.915210689	MXI1	chr10-110270613-110271113	Intronic
544887	659850	2836	0.303869419	4.18E-11	0.835565978	0.915210689	MXI1	chr10-110271817-110272317	Intronic
544888	659851	2836	0.308214934	2.05E-11	0.804369662	0.915210689	MXI1	chr10-110272871-110273371	Intronic
544889	659852	2836	0.272831043	4.74E-09	0.853868655	0.915210689	MXI1	chr10-110273372-110273872	Intronic
544890	659853	2836	0.369042091	2.52E-16	0.835189542	0.915210689	MXI1	chr10-110274178-110274678	Intronic
544891	659855	2836	0.11174603	0.029647053	0.533341344	0.915210689	MXI1	chr10-110275787-110276287	Intronic
544892	659856	2836	0.180314258	0.00020926	0.701093824	0.915210689	MXI1	chr10-110278134-110278634	Intronic
544893	659857	2836	0.250465696	9.89E-08	0.787721989	0.915210689	MXI1	chr10-110278742-110279242	Intronic
544894	659858	2836	0.352212187	7.48E-15	0.952453593	0.915210689	MXI1	chr10-110279299-110279799	Intronic
544895	659863	2836	-0.462626096	2.62E-26	0.542220916	0.915210689	MXI1	chr10-110286491-110286991	Exonic
544896	659864	2836	-0.201704152	2.71E-05	0.309467038	0.915210689	MXI1	chr10-110287774-110288274	Distal
544897	659868	2836	0.482772175	6.62E-29	0.993246681	0.915210689	MXI1	chr10-110304781-110305281	Promoter
544898	659869	2836	-0.177368272	0.000272031	0.851908559	0.915210689	MXI1	chr10-110305337-110305837	Promoter
544899	659870	2836	-0.293425324	2.20E-10	0.915128223	0.915210689	MXI1	chr10-110306083-110306583	Promoter
544900	659872	2836	-0.237922489	4.77E-07	0.896146834	0.915210689	MXI1	chr10-110311317-110311817	Distal
544901	659873	2836	-0.279425665	1.83E-09	0.400221919	0.915210689	MXI1	chr10-110312099-110312599	Distal
544902	659877	2836	-0.288903945	4.42E-10	0.253314233	0.915210689	MXI1	chr10-110335577-110336077	Distal
544903	659878	2836	-0.681709905	5.01E-67	0.930227908	0.915210689	MXI1	chr10-110336139-110336639	Distal
544904	659879	2836	-0.356860077	2.99E-15	0.20839443	0.915210689	MXI1	chr10-110337499-110337999	Distal
544905	659881	2836	-0.102552704	0.048321354	0.347038359	0.915210689	MXI1	chr10-110345581-110346081	Distal
544906	659882	2836	-0.197789858	4.01E-05	0.047404657	0.915210689	MXI1	chr10-110348386-110348886	Distal
544907	659883	2836	-0.492776322	2.92E-30	0.948128803	0.915210689	MXI1	chr10-110353348-110353848	Distal
544908	659885	2836	-0.244394232	2.14E-07	0.357822641	0.915210689	MXI1	chr10-110356512-110357012	Distal
544909	659886	2836	-0.57809888	6.87E-44	0.919689576	0.915210689	MXI1	chr10-110357370-110357870	Distal
544910	659887	2836	-0.492662159	3.02E-30	0.717077805	0.915210689	MXI1	chr10-110359091-110359591	Distal
544911	659888	2836	-0.455491904	1.98E-25	0.751040597	0.915210689	MXI1	chr10-110361975-110362475	Distal
544912	659889	2836	-0.233097478	8.53E-07	0.629192662	0.915210689	MXI1	chr10-110362797-110363297	Distal
544913	659891	2836	-0.508065296	2.01E-32	0.840535684	0.915210689	MXI1	chr10-110364657-110365157	Distal
544914	659892	2836	-0.361122319	1.27E-15	0.187216382	0.915210689	MXI1	chr10-110365354-110365854	Distal
544915	659896	2836	-0.127212189	0.011904318	0.766937275	0.915210689	MXI1	chr10-110389218-110389718	Distal
544916	659899	2836	-0.522316311	1.53E-34	0.919886712	0.915210689	MXI1	chr10-110392748-110393248	Distal
544917	659900	2836	-0.372205372	1.30E-16	0.788870072	0.915210689	MXI1	chr10-110393334-110393834	Distal
544918	659901	2836	-0.166258996	0.000702146	0.268737785	0.915210689	MXI1	chr10-110394587-110395087	Distal
544919	659903	2836	-0.172058181	0.000431483	0.377160752	0.915210689	MXI1	chr10-110397743-110398243	Distal
544920	659904	2836	-0.291270527	3.07E-10	0.220403772	0.915210689	MXI1	chr10-110399250-110399750	Distal
544921	659906	2836	-0.112995054	0.02765795	0.322751194	0.915210689	MXI1	chr10-110401053-110401553	Distal
544922	659907	2836	-0.132922311	0.008253538	0.490188256	0.915210689	MXI1	chr10-110401684-110402184	Distal
544923	659908	2836	-0.174164691	0.000359992	0.217452363	0.915210689	MXI1	chr10-110402453-110402953	Distal
544924	659910	2836	-0.356070613	3.50E-15	0.652998252	0.915210689	MXI1	chr10-110404301-110404801	Distal
544925	659911	2836	-0.32140684	2.20E-12	0.698410895	0.915210689	MXI1	chr10-110404900-110405400	Distal
544926	659913	2836	-0.195087951	5.23E-05	0.236091111	0.915210689	MXI1	chr10-110406112-110406612	Distal
544927	659914	2836	-0.109918263	0.032773979	0.096978749	0.915210689	MXI1	chr10-110407782-110408282	Distal
544928	659915	2836	-0.1428908	0.004190236	0.502881003	0.915210689	MXI1	chr10-110409610-110410110	Distal
544929	659916	2836	-0.217069914	5.34E-06	0.388402203	0.915210689	MXI1	chr10-110413918-110414418	Distal
544930	659917	2836	-0.383564855	1.14E-17	0.708128766	0.915210689	MXI1	chr10-110414634-110415134	Distal
544931	659918	2836	-0.108283847	0.035799209	0.235724062	0.915210689	MXI1	chr10-110415499-110415999	Distal
544932	659922	2836	-0.149374349	0.002624227	0.438215674	0.915210689	MXI1	chr10-110419865-110420365	Distal
544933	659923	2836	-0.129538194	0.01027393	0.444825366	0.915210689	MXI1	chr10-110420392-110420892	Distal
544934	659927	2836	-0.217105485	5.32E-06	0.900052945	0.915210689	MXI1	chr10-110423644-110424144	Distal
544935	659928	2836	-0.521716754	1.88E-34	0.714766619	0.915210689	MXI1	chr10-110424182-110424682	Distal
544936	659929	2836	-0.32504717	1.16E-12	0.455300801	0.915210689	MXI1	chr10-110426323-110426823	Distal
544937	659931	2836	-0.270898706	6.23E-09	0.643497232	0.915210689	MXI1	chr10-110429337-110429837	Distal
544938	659933	2836	-0.186560248	0.000118167	0.397809349	0.915210689	MXI1	chr10-110431449-110431949	Distal
544939	659938	2836	-0.356168171	3.43E-15	0.606375569	0.915210689	MXI1	chr10-110447251-110447751	Distal
544940	659939	2836	-0.229870316	1.25E-06	0.21024657	0.915210689	MXI1	chr10-110454374-110454874	Distal
544941	659940	2836	-0.354444809	4.82E-15	0.449036568	0.915210689	MXI1	chr10-110456311-110456811	Distal
544942	659941	2836	-0.249704829	1.09E-07	0.282502577	0.915210689	MXI1	chr10-110456856-110457356	Distal
544943	659942	2836	-0.188037469	0.000102919	0.489608112	0.915210689	MXI1	chr10-110457798-110458298	Distal
544944	659944	2836	-0.22795444	1.56E-06	0.68282588	0.915210689	MXI1	chr10-110459998-110460498	Distal
544945	659945	2836	-0.109231835	0.034017246	0.478575063	0.915210689	MXI1	chr10-110460985-110461485	Distal
544946	659946	2836	0.288209513	4.91E-10	0.914665423	0.915210689	MXI1	chr10-110462106-110462606	Distal
544947	659948	2836	-0.108384751	0.035606568	0.547003813	0.915210689	MXI1	chr10-110465099-110465599	Distal
544948	659949	2836	-0.169971847	0.000515106	0.169705066	0.915210689	MXI1	chr10-110471527-110472027	Distal
544949	659951	2836	-0.15870636	0.001289225	0.42191252	0.915210689	MXI1	chr10-110479624-110480124	Distal
544950	659952	2836	-0.124310541	0.014249992	0.039039515	0.915210689	MXI1	chr10-110480721-110481221	Distal
544951	659953	2836	-0.289159194	4.25E-10	0.34087551	0.915210689	MXI1	chr10-110485098-110485598	Distal
544952	659954	2836	-0.447202985	1.96E-24	0.641095926	0.915210689	MXI1	chr10-110486697-110487197	Distal
544953	659955	2836	-0.448119275	1.52E-24	0.315349203	0.915210689	MXI1	chr10-110487271-110487771	Distal
544954	659956	2836	-0.278356248	2.13E-09	0.570962418	0.915210689	MXI1	chr10-110487895-110488395	Distal
544955	659957	2836	-0.299659239	8.24E-11	0.19571107	0.915210689	MXI1	chr10-110488760-110489260	Distal
544956	659958	2836	-0.115921683	0.023434681	0.209306888	0.915210689	MXI1	chr10-110489311-110489811	Distal
544957	659959	2836	-0.15720134	0.00145023	0.481081507	0.915210689	MXI1	chr10-110492071-110492571	Distal
544958	659960	2836	-0.113947845	0.02621536	0.219432173	0.915210689	MXI1	chr10-110493115-110493615	Distal
544959	659961	2836	-0.154239715	0.001821936	0.657181292	0.915210689	MXI1	chr10-110493731-110494231	Distal
544960	659962	2836	-0.207834848	1.44E-05	0.789981544	0.915210689	MXI1	chr10-110495657-110496157	Promoter
544961	659963	2836	-0.724601255	1.04E-79	0.965823175	0.915210689	MXI1	chr10-110496230-110496730	Promoter
544962	659964	2836	-0.409513684	2.99E-20	0.855440111	0.915210689	MXI1	chr10-110496743-110497243	Promoter
544963	659966	2836	-0.429977926	1.86E-22	0.953826975	0.915210689	MXI1	chr10-110498088-110498588	Exonic
544964	659967	2836	-0.392337333	1.62E-18	0.793835085	0.915210689	MXI1	chr10-110498613-110499113	Intronic
544965	659968	2836	-0.592182198	1.51E-46	0.934059858	0.915210689	MXI1	chr10-110499307-110499807	Intronic
544966	659969	2836	-0.641860385	4.66E-57	0.866528546	0.915210689	MXI1	chr10-110500483-110500983	Intronic
544967	659970	2836	-0.631655299	9.67E-55	0.938873733	0.915210689	MXI1	chr10-110501233-110501733	Intronic
544968	659971	2836	-0.530016683	9.92E-36	0.758192882	0.915210689	MXI1	chr10-110501982-110502482	Intronic
544969	659972	2836	-0.706588461	4.20E-74	0.965657956	0.915210689	MXI1	chr10-110502730-110503230	Intronic
544970	659973	2836	-0.292852766	2.40E-10	0.345373967	0.915210689	MXI1	chr10-110503486-110503986	Intronic
544971	659974	2836	-0.292303507	2.62E-10	0.966658656	0.915210689	MXI1	chr10-110504073-110504573	Intronic
544972	659977	2836	-0.683920967	1.26E-67	0.930133095	0.915210689	MXI1	chr10-110507312-110507812	Intronic
544973	659978	2836	-0.203149545	2.34E-05	0.18479818	0.915210689	MXI1	chr10-110508216-110508716	Intronic
544974	659979	2836	-0.240789981	3.36E-07	0.757822078	0.915210689	MXI1	chr10-110509143-110509643	Intronic
544975	659980	2836	-0.230752756	1.13E-06	0.353406793	0.915210689	MXI1	chr10-110509902-110510402	Exonic
544976	659981	2836	-0.158300045	0.001331041	0.191547744	0.915210689	MXI1	chr10-110511723-110512223	Distal
544977	659982	2836	-0.58088209	2.10E-44	0.920341064	0.915210689	MXI1	chr10-110512745-110513245	Distal
544978	659983	2836	-0.188189193	0.000101465	0.22784519	0.915210689	MXI1	chr10-110513782-110514282	Distal
544979	659984	2836	-0.173107315	0.000394399	0.285345091	0.915210689	MXI1	chr10-110517011-110517511	Distal
544980	659985	2836	-0.125354946	0.013363303	0.74628774	0.915210689	MXI1	chr10-110530262-110530762	Distal
544981	659986	2836	-0.202956378	2.38E-05	0.56104929	0.915210689	MXI1	chr10-110536021-110536521	Distal
544982	659987	2836	-0.195368869	5.09E-05	0.085754196	0.915210689	MXI1	chr10-110544902-110545402	Distal
544983	659988	2836	-0.658808236	4.13E-61	0.912910911	0.915210689	MXI1	chr10-110545915-110546415	Distal
544984	659989	2836	-0.534482438	1.97E-36	0.777706538	0.915210689	MXI1	chr10-110546499-110546999	Distal
544985	659992	2836	-0.107706155	0.036922481	0.094387817	0.915210689	MXI1	chr10-110563095-110563595	Distal
544986	659994	2836	0.537708787	6.02E-37	0.99388221	0.915210689	MXI1	chr10-110567155-110567655	Promoter
544987	659995	2836	0.443119216	5.90E-24	0.982811611	0.915210689	MXI1	chr10-110567674-110568174	Intronic
544988	659996	2836	0.131466933	0.009074801	0.941379239	0.915210689	MXI1	chr10-110568197-110568697	Exonic
544989	659997	2836	0.129018676	0.010620354	0.295322993	0.915210689	MXI1	chr10-110569155-110569655	Intronic
544990	659998	2836	0.192902003	6.47E-05	0.733319002	0.915210689	MXI1	chr10-110574244-110574744	Intronic
544991	660000	2836	0.163028489	0.000913886	0.841909066	0.915210689	MXI1	chr10-110600402-110600902	Intronic
544992	660001	2836	-0.181587193	0.000186566	0.366690949	0.915210689	MXI1	chr10-110606973-110607473	Distal
544993	660002	2836	-0.241942587	2.91E-07	0.287433795	0.915210689	MXI1	chr10-110607534-110608034	Distal
544994	660003	2836	-0.416211036	5.90E-21	0.460097779	0.915210689	MXI1	chr10-110608829-110609329	Distal
544995	660004	2836	-0.563257881	3.17E-41	0.916817022	0.915210689	MXI1	chr10-110609581-110610081	Distal
544996	660005	2836	-0.265492609	1.33E-08	0.90808671	0.915210689	MXI1	chr10-110610212-110610712	Distal
544997	660007	2836	-0.496605837	8.58E-31	0.642210215	0.915210689	MXI1	chr10-110629749-110630249	Distal
544998	660010	2836	-0.181245793	0.000192418	0.281133889	0.915210689	MXI1	chr10-110637467-110637967	Distal
544999	660011	2836	-0.207890941	1.43E-05	0.098123077	0.915210689	MXI1	chr10-110641187-110641687	Distal
545000	660012	2836	-0.206981694	1.57E-05	0.04461565	0.915210689	MXI1	chr10-110642008-110642508	Distal
545001	660013	2836	-0.377977138	3.82E-17	0.792022372	0.915210689	MXI1	chr10-110642943-110643443	Promoter
545002	660014	2836	-0.180309454	0.000209349	0.897446994	0.915210689	MXI1	chr10-110643753-110644253	Promoter
545003	660015	2836	-0.21920197	4.22E-06	0.766281094	0.915210689	MXI1	chr10-110644319-110644819	Exonic
545004	660016	2836	-0.237894444	4.79E-07	0.100288757	0.915210689	MXI1	chr10-110644935-110645435	Intronic
545005	660017	2836	-0.206452724	1.66E-05	0.192638563	0.915210689	MXI1	chr10-110646381-110646881	Intronic
545006	660018	2836	-0.397601328	4.89E-19	0.233765844	0.915210689	MXI1	chr10-110648137-110648637	Intronic
545007	660019	2836	-0.256580312	4.44E-08	0.107234519	0.915210689	MXI1	chr10-110648699-110649199	Intronic
545008	660020	2836	-0.247846245	1.38E-07	0.630019695	0.915210689	MXI1	chr10-110651580-110652080	Intronic
545009	660021	2836	-0.319594765	3.01E-12	0.6061728	0.915210689	MXI1	chr10-110655376-110655876	Intronic
545010	660025	2836	-0.170533064	0.000491239	0.453993132	0.915210689	MXI1	chr10-110670355-110670855	Intronic
545011	660026	2836	0.464044092	1.74E-26	0.979397402	0.915210689	MXI1	chr10-110671997-110672497	Intronic
545012	660028	2836	-0.403199822	1.33E-19	0.671216442	0.915210689	MXI1	chr10-110673715-110674215	Intronic
545013	660029	2836	-0.230525689	1.16E-06	0.129514651	0.915210689	MXI1	chr10-110674251-110674751	Intronic
545014	660030	2836	-0.174177919	0.00035958	0.115284242	0.915210689	MXI1	chr10-110676046-110676546	Intronic
545015	660033	2836	0.33426647	2.22E-13	0.890690859	0.915210689	MXI1	chr10-110680956-110681456	Intronic
545016	660034	2836	-0.259663201	2.94E-08	0.224309883	0.915210689	MXI1	chr10-110686879-110687379	Intronic
545017	660035	2836	-0.224139925	2.42E-06	0.047709748	0.915210689	MXI1	chr10-110688326-110688826	Intronic
545018	660036	2836	-0.264932052	1.43E-08	0.007919238	0.915210689	MXI1	chr10-110689511-110690011	Intronic
545019	660037	2836	-0.13122231	0.009219162	0.105312911	0.915210689	MXI1	chr10-110696060-110696560	Intronic
545020	660040	2836	-0.158372148	0.001323545	0.038379579	0.915210689	MXI1	chr10-110702187-110702687	Intronic
545021	659570	2837	-0.18832182	0.000100204	0.484984802	0.474025974	SMNDC1	chr10-109841229-109841729	Distal
545022	659573	2837	-0.130670425	0.009553486	0.594973593	0.474025974	SMNDC1	chr10-109851783-109852283	Distal
545023	659575	2837	-0.110355289	0.032001917	0.284596913	0.474025974	SMNDC1	chr10-109856808-109857308	Distal
545024	659586	2837	-0.233954005	7.70E-07	0.967928776	0.474025974	SMNDC1	chr10-109876110-109876610	Exonic
545025	659587	2837	-0.195677844	4.94E-05	0.792886016	0.474025974	SMNDC1	chr10-109876814-109877314	Exonic
545026	659588	2837	-0.167853662	0.000615183	0.55192846	0.474025974	SMNDC1	chr10-109877537-109878037	Exonic
545027	659598	2837	-0.198558034	3.72E-05	0.893922952	0.474025974	SMNDC1	chr10-109887326-109887826	Intronic
545028	659599	2837	-0.130748541	0.009505714	0.301247402	0.474025974	SMNDC1	chr10-109887966-109888466	Intronic
545029	659603	2837	-0.10691229	0.038517499	0.857945617	0.474025974	SMNDC1	chr10-109892843-109893343	Exonic
545030	659604	2837	-0.14021489	0.005050482	0.600692417	0.474025974	SMNDC1	chr10-109893773-109894273	Exonic
545031	659606	2837	-0.135543636	0.00693914	0.983204006	0.474025974	SMNDC1	chr10-109895383-109895883	Intronic
545032	659607	2837	-0.161278726	0.001051675	0.843461747	0.474025974	SMNDC1	chr10-109896000-109896500	Intronic
545033	659609	2837	-0.182703805	0.000168587	0.824221266	0.474025974	SMNDC1	chr10-109899858-109900358	Intronic
545034	659613	2837	-0.121291544	0.017109584	0.008390487	0.474025974	SMNDC1	chr10-109906826-109907326	Intronic
545035	659619	2837	-0.158133986	0.001348462	0.618552946	0.474025974	SMNDC1	chr10-109917537-109918037	Intronic
545036	659624	2837	0.269042758	8.09E-09	0.99770665	0.474025974	SMNDC1	chr10-109923311-109923811	Promoter
545037	659627	2837	0.185393973	0.000131691	0.257392134	0.474025974	SMNDC1	chr10-109926274-109926774	Distal
545038	659640	2837	-0.120036387	0.018437201	0.848560062	0.474025974	SMNDC1	chr10-109944577-109945077	Intronic
545039	659641	2837	-0.25059912	9.72E-08	0.577036087	0.474025974	SMNDC1	chr10-109946079-109946579	Intronic
545040	659642	2837	-0.25308496	7.04E-08	0.956162568	0.474025974	SMNDC1	chr10-109946617-109947117	Intronic
545041	659652	2837	-0.24468505	2.07E-07	0.751773755	0.474025974	SMNDC1	chr10-109959013-109959513	Intronic
545042	659653	2837	-0.223707658	2.54E-06	0.890153898	0.474025974	SMNDC1	chr10-109959694-109960194	Intronic
545043	659654	2837	-0.11244409	0.028520388	0.515456408	0.474025974	SMNDC1	chr10-109960602-109961102	Intronic
545044	659656	2837	-0.176973102	0.000281671	0.846088351	0.474025974	SMNDC1	chr10-109962212-109962712	Intronic
545045	659658	2837	-0.269153319	7.97E-09	0.928888321	0.474025974	SMNDC1	chr10-109965309-109965809	Intronic
545046	659661	2837	-0.114072365	0.026032961	0.829052038	0.474025974	SMNDC1	chr10-109967715-109968215	Intronic
545047	659662	2837	-0.446885964	2.13E-24	0.980931308	0.474025974	SMNDC1	chr10-109968979-109969479	Intronic
545048	659663	2837	-0.109376291	0.03375221	0.900957894	0.474025974	SMNDC1	chr10-109969875-109970375	Intronic
545049	659667	2837	0.107526932	0.037278196	0.940320337	0.474025974	SMNDC1	chr10-109978311-109978811	Intronic
545050	659668	2837	-0.11555386	0.023932231	0.655048467	0.474025974	SMNDC1	chr10-109978909-109979409	Intronic
545051	659669	2837	-0.154884153	0.001734369	0.532289013	0.474025974	SMNDC1	chr10-109979562-109980062	Intronic
545052	659672	2837	-0.134638978	0.007370019	0.914215765	0.474025974	SMNDC1	chr10-109982032-109982532	Intronic
545053	659673	2837	-0.187506053	0.000108176	0.479327935	0.474025974	SMNDC1	chr10-109982747-109983247	Intronic
545054	659680	2837	-0.143054175	0.004142302	0.147597662	0.474025974	SMNDC1	chr10-109994863-109995363	Promoter
545055	659685	2837	-0.209069818	1.26E-05	0.705372615	0.474025974	SMNDC1	chr10-110004169-110004669	Intronic
545056	659689	2837	0.165056628	0.000774938	0.999434877	0.474025974	SMNDC1	chr10-110007524-110008024	Intronic
545057	659691	2837	-0.123406088	0.015059616	0.84772458	0.474025974	SMNDC1	chr10-110008663-110009163	Promoter
545058	659699	2837	-0.137293769	0.006168127	0.627300156	0.474025974	SMNDC1	chr10-110015398-110015898	Intronic
545059	659704	2837	-0.116056372	0.023254306	0.441776328	0.474025974	SMNDC1	chr10-110021111-110021611	Intronic
545060	659710	2837	-0.116625562	0.022505273	0.957405464	0.474025974	SMNDC1	chr10-110032761-110033261	Intronic
545061	659713	2837	-0.107505075	0.037321871	0.44572562	0.474025974	SMNDC1	chr10-110034566-110035066	Intronic
545062	659716	2837	-0.16561139	0.000740501	0.599151001	0.474025974	SMNDC1	chr10-110040660-110041160	Intronic
545063	659736	2837	-0.112512226	0.028412819	0.54507939	0.474025974	SMNDC1	chr10-110072193-110072693	Intronic
545064	659740	2837	-0.232487976	9.17E-07	0.886859848	0.474025974	SMNDC1	chr10-110074661-110075161	Intronic
545065	659741	2837	-0.104754551	0.043137898	0.862406525	0.474025974	SMNDC1	chr10-110075193-110075693	Intronic
545066	659749	2837	0.109831317	0.032929157	0.982697084	0.474025974	SMNDC1	chr10-110081824-110082324	Intronic
545067	659776	2837	0.197194828	4.26E-05	0.561670738	0.474025974	SMNDC1	chr10-110123530-110124030	Intronic
545068	659780	2837	0.112557264	0.028341673	0.906743368	0.474025974	SMNDC1	chr10-110136964-110137464	Distal
545069	659781	2837	0.104505312	0.04370001	0.878764126	0.474025974	SMNDC1	chr10-110138133-110138633	Distal
545070	659792	2837	0.303078016	4.75E-11	0.731825461	0.474025974	SMNDC1	chr10-110156793-110157293	Distal
545071	659796	2837	-0.136489379	0.006512314	0.062307206	0.474025974	SMNDC1	chr10-110173775-110174275	Distal
545072	659800	2837	-0.130940373	0.009388771	0.554655509	0.474025974	SMNDC1	chr10-110203249-110203749	Distal
545073	659804	2837	-0.135325545	0.007040781	0.740318272	0.474025974	SMNDC1	chr10-110206767-110207267	Promoter
545074	659810	2837	0.240229331	3.60E-07	0.997343357	0.474025974	SMNDC1	chr10-110211025-110211525	Intronic
545075	659827	2837	0.224183899	2.41E-06	0.997286093	0.474025974	SMNDC1	chr10-110225675-110226175	Intronic
545076	659828	2837	0.104052037	0.044738438	0.995597294	0.474025974	SMNDC1	chr10-110226493-110226993	Intronic
545077	659829	2837	0.1137508	0.02650886	0.988942543	0.474025974	SMNDC1	chr10-110227037-110227537	Intronic
545078	659833	2837	0.104928978	0.042747687	0.336630513	0.474025974	SMNDC1	chr10-110230035-110230535	Intronic
545079	659839	2837	-0.155289194	0.001681306	0.62820792	0.474025974	SMNDC1	chr10-110262897-110263397	Intronic
545080	659843	2837	-0.140760466	0.004863119	0.774705375	0.474025974	SMNDC1	chr10-110267329-110267829	Intronic
545081	659846	2837	-0.148343968	0.002830826	0.882396123	0.474025974	SMNDC1	chr10-110268961-110269461	Intronic
545082	659848	2837	-0.177454262	0.000269976	0.938633415	0.474025974	SMNDC1	chr10-110270101-110270601	Intronic
545083	659849	2837	-0.111555438	0.02996141	0.832429636	0.474025974	SMNDC1	chr10-110270613-110271113	Intronic
545084	659854	2837	-0.251855345	8.26E-08	0.897605641	0.474025974	SMNDC1	chr10-110275100-110275600	Intronic
545085	659859	2837	0.156742446	0.001502918	0.696288397	0.474025974	SMNDC1	chr10-110280307-110280807	Intronic
545086	659863	2837	-0.124989896	0.013667445	0.542220916	0.474025974	SMNDC1	chr10-110286491-110286991	Exonic
545087	659868	2837	0.182793706	0.000167213	0.993246681	0.474025974	SMNDC1	chr10-110304781-110305281	Promoter
545088	659874	2837	0.192555755	6.69E-05	0.808943219	0.474025974	SMNDC1	chr10-110322147-110322647	Distal
545089	659875	2837	0.144879318	0.003638047	0.230373226	0.474025974	SMNDC1	chr10-110323443-110323943	Distal
545090	659878	2837	-0.21413882	7.36E-06	0.930227908	0.474025974	SMNDC1	chr10-110336139-110336639	Distal
545091	659879	2837	-0.141037288	0.00477068	0.20839443	0.474025974	SMNDC1	chr10-110337499-110337999	Distal
545092	659881	2837	-0.125519105	0.013227969	0.347038359	0.474025974	SMNDC1	chr10-110345581-110346081	Distal
545093	659884	2837	-0.128599924	0.010906823	0.952210459	0.474025974	SMNDC1	chr10-110354241-110354741	Distal
545094	659885	2837	0.179902678	0.00021713	0.357822641	0.474025974	SMNDC1	chr10-110356512-110357012	Distal
545095	659886	2837	-0.182688278	0.000168827	0.919689576	0.474025974	SMNDC1	chr10-110357370-110357870	Distal
545096	659888	2837	-0.212672874	8.62E-06	0.751040597	0.474025974	SMNDC1	chr10-110361975-110362475	Distal
545097	659889	2837	-0.182369877	0.000173782	0.629192662	0.474025974	SMNDC1	chr10-110362797-110363297	Distal
545098	659890	2837	-0.365271757	5.48E-16	0.971373025	0.474025974	SMNDC1	chr10-110363700-110364200	Distal
545099	659891	2837	-0.199803785	3.28E-05	0.840535684	0.474025974	SMNDC1	chr10-110364657-110365157	Distal
545100	659892	2837	-0.142169835	0.004408134	0.187216382	0.474025974	SMNDC1	chr10-110365354-110365854	Distal
545101	659898	2837	-0.113291349	0.027202112	0.578070582	0.474025974	SMNDC1	chr10-110392040-110392540	Distal
545102	659899	2837	-0.191266342	7.58E-05	0.919886712	0.474025974	SMNDC1	chr10-110392748-110393248	Distal
545103	659900	2837	-0.107012871	0.038312644	0.788870072	0.474025974	SMNDC1	chr10-110393334-110393834	Distal
545104	659912	2837	-0.102097723	0.049452556	0.147212777	0.474025974	SMNDC1	chr10-110405458-110405958	Distal
545105	659914	2837	-0.140187794	0.005059929	0.096978749	0.474025974	SMNDC1	chr10-110407782-110408282	Distal
545106	659923	2837	0.212675081	8.61E-06	0.444825366	0.474025974	SMNDC1	chr10-110420392-110420892	Distal
545107	659924	2837	0.108663569	0.035076671	0.684750304	0.474025974	SMNDC1	chr10-110421400-110421900	Distal
545108	659927	2837	0.413016185	1.29E-20	0.900052945	0.474025974	SMNDC1	chr10-110423644-110424144	Distal
545109	659940	2837	-0.123951293	0.014567512	0.449036568	0.474025974	SMNDC1	chr10-110456311-110456811	Distal
545110	659943	2837	-0.103090017	0.047010209	0.515370043	0.474025974	SMNDC1	chr10-110458638-110459138	Distal
545111	659945	2837	-0.198768482	3.64E-05	0.478575063	0.474025974	SMNDC1	chr10-110460985-110461485	Distal
545112	659946	2837	-0.153518128	0.001924652	0.914665423	0.474025974	SMNDC1	chr10-110462106-110462606	Distal
545113	659947	2837	-0.14300994	0.004155262	0.540532117	0.474025974	SMNDC1	chr10-110462789-110463289	Distal
545114	659949	2837	-0.126681447	0.012306304	0.169705066	0.474025974	SMNDC1	chr10-110471527-110472027	Distal
545115	659950	2837	-0.197582556	4.10E-05	0.62163484	0.474025974	SMNDC1	chr10-110475145-110475645	Distal
545116	659960	2837	-0.103678732	0.04561077	0.219432173	0.474025974	SMNDC1	chr10-110493115-110493615	Distal
545117	659963	2837	-0.191751071	7.23E-05	0.965823175	0.474025974	SMNDC1	chr10-110496230-110496730	Promoter
545118	659964	2837	-0.156812304	0.001494771	0.855440111	0.474025974	SMNDC1	chr10-110496743-110497243	Promoter
545119	659965	2837	0.219444349	4.11E-06	0.992341733	0.474025974	SMNDC1	chr10-110497572-110498072	Promoter
545120	659969	2837	-0.130805959	0.009470674	0.866528546	0.474025974	SMNDC1	chr10-110500483-110500983	Intronic
545121	659971	2837	-0.192852161	6.50E-05	0.758192882	0.474025974	SMNDC1	chr10-110501982-110502482	Intronic
545122	659973	2837	0.235421612	6.46E-07	0.345373967	0.474025974	SMNDC1	chr10-110503486-110503986	Intronic
545123	659974	2837	0.489595834	7.96E-30	0.966658656	0.474025974	SMNDC1	chr10-110504073-110504573	Intronic
545124	659977	2837	-0.193112318	6.34E-05	0.930133095	0.474025974	SMNDC1	chr10-110507312-110507812	Intronic
545125	659986	2837	0.334948707	1.96E-13	0.56104929	0.474025974	SMNDC1	chr10-110536021-110536521	Distal
545126	659988	2837	-0.21434384	7.19E-06	0.912910911	0.474025974	SMNDC1	chr10-110545915-110546415	Distal
545127	659993	2837	0.180740407	0.00020138	0.79179238	0.474025974	SMNDC1	chr10-110566519-110567019	Promoter
545128	659994	2837	0.191637191	7.31E-05	0.99388221	0.474025974	SMNDC1	chr10-110567155-110567655	Promoter
545129	659995	2837	0.11184085	0.029492127	0.982811611	0.474025974	SMNDC1	chr10-110567674-110568174	Intronic
545130	659998	2837	-0.110434723	0.031863107	0.733319002	0.474025974	SMNDC1	chr10-110574244-110574744	Intronic
545131	660000	2837	0.114333404	0.025652379	0.841909066	0.474025974	SMNDC1	chr10-110600402-110600902	Intronic
545132	660003	2837	-0.251318598	8.86E-08	0.460097779	0.474025974	SMNDC1	chr10-110608829-110609329	Distal
545133	660005	2837	-0.115893829	0.023472095	0.90808671	0.474025974	SMNDC1	chr10-110610212-110610712	Distal
545134	660006	2837	0.104432098	0.043866813	0.046158944	0.474025974	SMNDC1	chr10-110628540-110629040	Distal
545135	660007	2837	-0.199793113	3.28E-05	0.642210215	0.474025974	SMNDC1	chr10-110629749-110630249	Distal
545136	660009	2837	0.113875313	0.026323193	0.366603646	0.474025974	SMNDC1	chr10-110634765-110635265	Distal
545137	660010	2837	-0.109608347	0.033330168	0.281133889	0.474025974	SMNDC1	chr10-110637467-110637967	Distal
545138	660018	2837	-0.114036421	0.026085614	0.233765844	0.474025974	SMNDC1	chr10-110648137-110648637	Intronic
545139	660026	2837	0.218176065	4.73E-06	0.979397402	0.474025974	SMNDC1	chr10-110671997-110672497	Intronic
545140	660033	2837	0.204428132	2.05E-05	0.890690859	0.474025974	SMNDC1	chr10-110680956-110681456	Intronic
545141	660040	2837	0.107391633	0.037549006	0.038379579	0.474025974	SMNDC1	chr10-110702187-110702687	Intronic
545142	660043	2837	0.279190185	1.89E-09	0.506843438	0.474025974	SMNDC1	chr10-110717881-110718381	Intronic
545143	660045	2837	0.200180746	3.16E-05	0.805900752	0.474025974	SMNDC1	chr10-110733499-110733999	Intronic
545144	660049	2837	-0.113493875	0.026895243	0.591446735	0.474025974	SMNDC1	chr10-110739816-110740316	Intronic
545145	660051	2837	0.123707929	0.014785456	0.055649638	0.474025974	SMNDC1	chr10-110754733-110755233	Intronic
545146	660062	2837	-0.185275412	0.000133143	0.940869502	0.474025974	SMNDC1	chr10-110776928-110777428	Intronic
545147	660063	2837	-0.175649315	0.000316376	0.765070115	0.474025974	SMNDC1	chr10-110777505-110778005	Intronic
545148	660064	2837	-0.190218324	8.37E-05	0.872133782	0.474025974	SMNDC1	chr10-110778156-110778656	Intronic
545149	660065	2837	-0.169127474	0.000552999	0.913318326	0.474025974	SMNDC1	chr10-110779512-110780012	Intronic
545150	660068	2837	-0.140039068	0.005112285	0.284129419	0.474025974	SMNDC1	chr10-110783660-110784160	Intronic
545151	660070	2837	0.124188882	0.014356731	0.299920019	0.474025974	SMNDC1	chr10-110787056-110787556	Intronic
545152	660080	2837	-0.206182762	1.71E-05	0.88946486	0.474025974	SMNDC1	chr10-110798421-110798921	Intronic
545153	660081	2837	-0.160412068	0.001126875	0.501586476	0.474025974	SMNDC1	chr10-110798952-110799452	Intronic
545154	660086	2837	0.186779329	0.000115783	0.924566348	0.474025974	SMNDC1	chr10-110802534-110803034	Intronic
545155	660088	2837	0.250087164	1.04E-07	0.984238501	0.474025974	SMNDC1	chr10-110803766-110804266	Intronic
545156	659683	2838	0.206762614	1.61E-05	0.894217717	0.362375035	DUSP5	chr10-110002760-110003260	Intronic
545157	659684	2838	-0.296839122	1.29E-10	0.952773705	0.362375035	DUSP5	chr10-110003539-110004039	Intronic
545158	659686	2838	-0.115099675	0.024560489	0.572361146	0.362375035	DUSP5	chr10-110004920-110005420	Intronic
545159	659687	2838	-0.244276141	2.18E-07	0.947219161	0.362375035	DUSP5	chr10-110005796-110006296	Exonic
545160	659689	2838	-0.528254704	1.87E-35	0.999434877	0.362375035	DUSP5	chr10-110007524-110008024	Intronic
545161	659690	2838	-0.411576391	1.82E-20	0.97805406	0.362375035	DUSP5	chr10-110008105-110008605	Promoter
545162	659693	2838	-0.228493908	1.47E-06	0.788176341	0.362375035	DUSP5	chr10-110009963-110010463	Promoter
545163	659694	2838	-0.156018014	0.001589571	0.649692937	0.362375035	DUSP5	chr10-110010538-110011038	Intronic
545164	659701	2838	-0.169056012	0.000556339	0.587366957	0.362375035	DUSP5	chr10-110018537-110019037	Intronic
545165	659705	2838	-0.230952276	1.10E-06	0.797716789	0.362375035	DUSP5	chr10-110023054-110023554	Intronic
545166	659706	2838	-0.17552712	0.000319767	0.66061146	0.362375035	DUSP5	chr10-110023792-110024292	Intronic
545167	659707	2838	-0.151459308	0.002247631	0.066217071	0.362375035	DUSP5	chr10-110029788-110030288	Intronic
545168	659708	2838	-0.217552652	5.07E-06	0.694204387	0.362375035	DUSP5	chr10-110031465-110031965	Intronic
545169	659709	2838	-0.341337156	6.00E-14	0.853330755	0.362375035	DUSP5	chr10-110032098-110032598	Intronic
545170	659710	2838	-0.250728568	9.56E-08	0.957405464	0.362375035	DUSP5	chr10-110032761-110033261	Intronic
545171	659711	2838	-0.378989472	3.07E-17	0.957246816	0.362375035	DUSP5	chr10-110033283-110033783	Intronic
545172	659712	2838	-0.246067752	1.74E-07	0.854998902	0.362375035	DUSP5	chr10-110033790-110034290	Intronic
545173	659714	2838	-0.246090556	1.73E-07	0.710770389	0.362375035	DUSP5	chr10-110037306-110037806	Intronic
545174	659715	2838	-0.172265579	0.000423912	0.764344466	0.362375035	DUSP5	chr10-110039586-110040086	Intronic
545175	659720	2838	-0.207666851	1.47E-05	0.39178825	0.362375035	DUSP5	chr10-110053763-110054263	Intronic
545176	659722	2838	-0.251452931	8.70E-08	0.740761358	0.362375035	DUSP5	chr10-110055410-110055910	Intronic
545177	659724	2838	-0.169121891	0.000553257	0.635679378	0.362375035	DUSP5	chr10-110058274-110058774	Intronic
545178	659725	2838	-0.149110404	0.00267582	0.464105274	0.362375035	DUSP5	chr10-110059299-110059799	Intronic
545179	659726	2838	-0.212505741	8.77E-06	0.772234603	0.362375035	DUSP5	chr10-110059880-110060380	Intronic
545180	659727	2838	-0.110538457	0.031682566	0.156835834	0.362375035	DUSP5	chr10-110060766-110061266	Intronic
545181	659728	2838	-0.208939036	1.28E-05	0.604919578	0.362375035	DUSP5	chr10-110061744-110062244	Intronic
545182	659729	2838	-0.129075423	0.010581904	0.474486836	0.362375035	DUSP5	chr10-110062267-110062767	Intronic
545183	659730	2838	-0.204730772	1.99E-05	0.555427156	0.362375035	DUSP5	chr10-110062969-110063469	Intronic
545184	659733	2838	-0.107901119	0.036541056	0.717403549	0.362375035	DUSP5	chr10-110067922-110068422	Intronic
545185	659734	2838	-0.199291046	3.45E-05	0.550880823	0.362375035	DUSP5	chr10-110069536-110070036	Intronic
545186	659737	2838	-0.140508875	0.004948765	0.770113982	0.362375035	DUSP5	chr10-110072707-110073207	Intronic
545187	659738	2838	-0.119994032	0.018483597	0.720172841	0.362375035	DUSP5	chr10-110073233-110073733	Intronic
545188	659739	2838	-0.283720004	9.66E-10	0.865713717	0.362375035	DUSP5	chr10-110074035-110074535	Intronic
545189	659741	2838	-0.261850787	2.19E-08	0.862406525	0.362375035	DUSP5	chr10-110075193-110075693	Intronic
545190	659742	2838	-0.426458277	4.58E-22	0.965803461	0.362375035	DUSP5	chr10-110076720-110077220	Intronic
545191	659743	2838	-0.52856202	1.67E-35	0.991615145	0.362375035	DUSP5	chr10-110077389-110077889	Intronic
545192	659744	2838	-0.284333614	8.82E-10	0.85656097	0.362375035	DUSP5	chr10-110078358-110078858	Intronic
545193	659745	2838	-0.198651754	3.68E-05	0.596630475	0.362375035	DUSP5	chr10-110079020-110079520	Exonic
545194	659746	2838	-0.232116496	9.59E-07	0.610733215	0.362375035	DUSP5	chr10-110079867-110080367	Intronic
545195	659747	2838	-0.132620129	0.008418263	0.357264089	0.362375035	DUSP5	chr10-110080648-110081148	Intronic
545196	659748	2838	-0.331682361	3.55E-13	0.842108079	0.362375035	DUSP5	chr10-110081315-110081815	Intronic
545197	659749	2838	-0.510897645	7.75E-33	0.982697084	0.362375035	DUSP5	chr10-110081824-110082324	Intronic
545198	659750	2838	-0.335850208	1.66E-13	0.815821391	0.362375035	DUSP5	chr10-110082352-110082852	Intronic
545199	659751	2838	-0.228359023	1.49E-06	0.773145184	0.362375035	DUSP5	chr10-110083198-110083698	Intronic
545200	659752	2838	-0.252218291	7.88E-08	0.745800532	0.362375035	DUSP5	chr10-110083902-110084402	Intronic
545201	659753	2838	-0.260301463	2.70E-08	0.511946447	0.362375035	DUSP5	chr10-110084746-110085246	Intronic
545202	659754	2838	-0.253468212	6.69E-08	0.795588658	0.362375035	DUSP5	chr10-110085331-110085831	Intronic
545203	659755	2838	-0.234814237	6.95E-07	0.526555169	0.362375035	DUSP5	chr10-110086082-110086582	Intronic
545204	659756	2838	-0.375515233	6.46E-17	0.875666273	0.362375035	DUSP5	chr10-110086819-110087319	Intronic
545205	659757	2838	-0.367468664	3.49E-16	0.903695269	0.362375035	DUSP5	chr10-110087752-110088252	Intronic
545206	659758	2838	-0.330896813	4.09E-13	0.883420292	0.362375035	DUSP5	chr10-110088612-110089112	Intronic
545207	659759	2838	-0.193280385	6.24E-05	0.603235472	0.362375035	DUSP5	chr10-110089139-110089639	Intronic
545208	659760	2838	-0.184095925	0.000148421	0.561498948	0.362375035	DUSP5	chr10-110089863-110090363	Intronic
545209	659761	2838	-0.103135971	0.046899461	0.478555349	0.362375035	DUSP5	chr10-110091720-110092220	Intronic
545210	659764	2838	-0.150373205	0.002437054	0.323645816	0.362375035	DUSP5	chr10-110097814-110098314	Intronic
545211	659765	2838	0.119172761	0.019401998	0.296496422	0.362375035	DUSP5	chr10-110098768-110099268	Intronic
545212	659766	2838	-0.199139456	3.51E-05	0.607975187	0.362375035	DUSP5	chr10-110105352-110105852	Intronic
545213	659770	2838	0.114612559	0.02524975	0.291679731	0.362375035	DUSP5	chr10-110112717-110113217	Intronic
545214	659775	2838	0.141473946	0.004628071	0.61135654	0.362375035	DUSP5	chr10-110119163-110119663	Intronic
545215	659779	2838	0.167850387	0.000615347	0.614285419	0.362375035	DUSP5	chr10-110135790-110136290	Distal
545216	659780	2838	-0.147267764	0.003062292	0.906743368	0.362375035	DUSP5	chr10-110136964-110137464	Distal
545217	659781	2838	-0.149815457	0.002540089	0.878764126	0.362375035	DUSP5	chr10-110138133-110138633	Distal
545218	659785	2838	0.250686525	9.61E-08	0.297244601	0.362375035	DUSP5	chr10-110143051-110143551	Distal
545219	659787	2838	0.234985575	6.81E-07	0.393828139	0.362375035	DUSP5	chr10-110145426-110145926	Distal
545220	659789	2838	0.136011243	0.006724899	0.047851498	0.362375035	DUSP5	chr10-110149482-110149982	Distal
545221	659793	2838	-0.166979388	0.000661524	0.844084134	0.362375035	DUSP5	chr10-110162792-110163292	Distal
545222	659794	2838	0.283531469	9.94E-10	0.741874708	0.362375035	DUSP5	chr10-110168353-110168853	Distal
545223	659797	2838	-0.230782499	1.12E-06	0.70771478	0.362375035	DUSP5	chr10-110175275-110175775	Distal
545224	659800	2838	0.344517666	3.29E-14	0.554655509	0.362375035	DUSP5	chr10-110203249-110203749	Distal
545225	659802	2838	-0.203999033	2.14E-05	0.634763164	0.362375035	DUSP5	chr10-110205229-110205729	Distal
545226	659803	2838	0.204844824	1.96E-05	0.556192232	0.362375035	DUSP5	chr10-110206123-110206623	Promoter
545227	659804	2838	0.261029985	2.44E-08	0.740318272	0.362375035	DUSP5	chr10-110206767-110207267	Promoter
545228	659805	2838	-0.157705952	0.001394327	0.971838641	0.362375035	DUSP5	chr10-110207316-110207816	Promoter
545229	659806	2838	-0.209158601	1.25E-05	0.934686939	0.362375035	DUSP5	chr10-110208099-110208599	Intronic
545230	659807	2838	-0.394119022	1.08E-18	0.974257783	0.362375035	DUSP5	chr10-110208928-110209428	Intronic
545231	659808	2838	-0.303175297	4.68E-11	0.962176157	0.362375035	DUSP5	chr10-110209916-110210416	Intronic
545232	659809	2838	-0.399627774	3.06E-19	0.98876606	0.362375035	DUSP5	chr10-110210427-110210927	Intronic
545233	659810	2838	-0.488807367	1.02E-29	0.997343357	0.362375035	DUSP5	chr10-110211025-110211525	Intronic
545234	659811	2838	0.153593684	0.001913702	0.902710527	0.362375035	DUSP5	chr10-110212088-110212588	Intronic
545235	659812	2838	0.113468759	0.026933159	0.68919713	0.362375035	DUSP5	chr10-110213115-110213615	Intronic
545236	659822	2838	0.247282858	1.49E-07	0.978862318	0.362375035	DUSP5	chr10-110221720-110222220	Intronic
545237	659825	2838	-0.153533381	0.001922438	0.781790071	0.362375035	DUSP5	chr10-110224204-110224704	Intronic
545238	659826	2838	-0.213799807	7.63E-06	0.754734552	0.362375035	DUSP5	chr10-110224964-110225464	Intronic
545239	659827	2838	-0.470296191	2.82E-27	0.997286093	0.362375035	DUSP5	chr10-110225675-110226175	Intronic
545240	659828	2838	-0.450887738	7.12E-25	0.995597294	0.362375035	DUSP5	chr10-110226493-110226993	Intronic
545241	659829	2838	-0.408741236	3.59E-20	0.988942543	0.362375035	DUSP5	chr10-110227037-110227537	Intronic
545242	659830	2838	-0.224017216	2.46E-06	0.874728469	0.362375035	DUSP5	chr10-110227611-110228111	Exonic
545243	659831	2838	-0.196769504	4.44E-05	0.827652372	0.362375035	DUSP5	chr10-110228134-110228634	Intronic
545244	659832	2838	-0.23590739	6.09E-07	0.746243619	0.362375035	DUSP5	chr10-110229173-110229673	Intronic
545245	659833	2838	-0.192413917	6.79E-05	0.336630513	0.362375035	DUSP5	chr10-110230035-110230535	Intronic
545246	659834	2838	-0.138389281	0.005725081	0.519290235	0.362375035	DUSP5	chr10-110231636-110232136	Intronic
545247	659835	2838	-0.119193209	0.019378616	0.656128022	0.362375035	DUSP5	chr10-110232486-110232986	Intronic
545248	659836	2838	-0.151855729	0.002181789	0.800533018	0.362375035	DUSP5	chr10-110233870-110234370	Intronic
545249	659838	2838	-0.193703649	5.99E-05	0.622632724	0.362375035	DUSP5	chr10-110260782-110261282	Intronic
545250	659839	2838	0.138548441	0.005663162	0.62820792	0.362375035	DUSP5	chr10-110262897-110263397	Intronic
545251	659840	2838	0.131180926	0.009243919	0.75389907	0.362375035	DUSP5	chr10-110263636-110264136	Intronic
545252	659841	2838	-0.11342942	0.026992555	0.701819472	0.362375035	DUSP5	chr10-110265533-110266033	Intronic
545253	659842	2838	-0.104201754	0.04439261	0.556410021	0.362375035	DUSP5	chr10-110266200-110266700	Intronic
545254	659843	2838	0.161278171	0.001051718	0.774705375	0.362375035	DUSP5	chr10-110267329-110267829	Intronic
545255	659845	2838	-0.183643427	0.000154708	0.818079068	0.362375035	DUSP5	chr10-110268422-110268922	Intronic
545256	659846	2838	-0.270357132	6.73E-09	0.882396123	0.362375035	DUSP5	chr10-110268961-110269461	Intronic
545257	659847	2838	-0.513933611	2.77E-33	0.987475288	0.362375035	DUSP5	chr10-110269556-110270056	Intronic
545258	659848	2838	-0.360687638	1.39E-15	0.938633415	0.362375035	DUSP5	chr10-110270101-110270601	Intronic
545259	659849	2838	-0.373751117	9.39E-17	0.832429636	0.362375035	DUSP5	chr10-110270613-110271113	Intronic
545260	659850	2838	-0.256378329	4.56E-08	0.835565978	0.362375035	DUSP5	chr10-110271817-110272317	Intronic
545261	659851	2838	-0.233290994	8.34E-07	0.804369662	0.362375035	DUSP5	chr10-110272871-110273371	Intronic
545262	659852	2838	-0.207331914	1.52E-05	0.853868655	0.362375035	DUSP5	chr10-110273372-110273872	Intronic
545263	659853	2838	-0.250189628	1.03E-07	0.835189542	0.362375035	DUSP5	chr10-110274178-110274678	Intronic
545264	659854	2838	0.104578988	0.043532937	0.897605641	0.362375035	DUSP5	chr10-110275100-110275600	Intronic
545265	659857	2838	-0.18594083	0.000125181	0.787721989	0.362375035	DUSP5	chr10-110278742-110279242	Intronic
545266	659858	2838	-0.266633762	1.13E-08	0.952453593	0.362375035	DUSP5	chr10-110279299-110279799	Intronic
545267	659860	2838	0.103629497	0.045726235	0.401230129	0.362375035	DUSP5	chr10-110282026-110282526	Intronic
545268	659863	2838	0.268223693	9.08E-09	0.542220916	0.362375035	DUSP5	chr10-110286491-110286991	Exonic
545269	659864	2838	0.116948434	0.022088376	0.309467038	0.362375035	DUSP5	chr10-110287774-110288274	Distal
545270	659868	2838	-0.407245498	5.13E-20	0.993246681	0.362375035	DUSP5	chr10-110304781-110305281	Promoter
545271	659870	2838	0.217714947	4.98E-06	0.915128223	0.362375035	DUSP5	chr10-110306083-110306583	Promoter
545272	659872	2838	0.120864152	0.01755199	0.896146834	0.362375035	DUSP5	chr10-110311317-110311817	Distal
545273	659873	2838	0.194513072	5.54E-05	0.400221919	0.362375035	DUSP5	chr10-110312099-110312599	Distal
545274	659877	2838	0.187899632	0.000104259	0.253314233	0.362375035	DUSP5	chr10-110335577-110336077	Distal
545275	659878	2838	0.428498817	2.72E-22	0.930227908	0.362375035	DUSP5	chr10-110336139-110336639	Distal
545276	659879	2838	0.20006063	3.20E-05	0.20839443	0.362375035	DUSP5	chr10-110337499-110337999	Distal
545277	659882	2838	0.124642767	0.013962664	0.047404657	0.362375035	DUSP5	chr10-110348386-110348886	Distal
545278	659883	2838	0.403256908	1.32E-19	0.948128803	0.362375035	DUSP5	chr10-110353348-110353848	Distal
545279	659884	2838	-0.17203483	0.000432343	0.952210459	0.362375035	DUSP5	chr10-110354241-110354741	Distal
545280	659885	2838	0.105940514	0.040543292	0.357822641	0.362375035	DUSP5	chr10-110356512-110357012	Distal
545281	659886	2838	0.380182145	2.38E-17	0.919689576	0.362375035	DUSP5	chr10-110357370-110357870	Distal
545282	659887	2838	0.285445675	7.46E-10	0.717077805	0.362375035	DUSP5	chr10-110359091-110359591	Distal
545283	659888	2838	0.303800965	4.23E-11	0.751040597	0.362375035	DUSP5	chr10-110361975-110362475	Distal
545284	659891	2838	0.263882067	1.66E-08	0.840535684	0.362375035	DUSP5	chr10-110364657-110365157	Distal
545285	659892	2838	0.21100162	1.03E-05	0.187216382	0.362375035	DUSP5	chr10-110365354-110365854	Distal
545286	659896	2838	0.196662449	4.49E-05	0.766937275	0.362375035	DUSP5	chr10-110389218-110389718	Distal
545287	659899	2838	0.39461792	9.67E-19	0.919886712	0.362375035	DUSP5	chr10-110392748-110393248	Distal
545288	659900	2838	0.303491392	4.45E-11	0.788870072	0.362375035	DUSP5	chr10-110393334-110393834	Distal
545289	659901	2838	0.162238516	0.000973857	0.268737785	0.362375035	DUSP5	chr10-110394587-110395087	Distal
545290	659904	2838	0.165360161	0.000755909	0.220403772	0.362375035	DUSP5	chr10-110399250-110399750	Distal
545291	659910	2838	0.332257272	3.20E-13	0.652998252	0.362375035	DUSP5	chr10-110404301-110404801	Distal
545292	659911	2838	0.277663058	2.36E-09	0.698410895	0.362375035	DUSP5	chr10-110404900-110405400	Distal
545293	659913	2838	0.154160922	0.001832923	0.236091111	0.362375035	DUSP5	chr10-110406112-110406612	Distal
545294	659916	2838	0.151518342	0.002237742	0.388402203	0.362375035	DUSP5	chr10-110413918-110414418	Distal
545295	659917	2838	0.28360213	9.83E-10	0.708128766	0.362375035	DUSP5	chr10-110414634-110415134	Distal
545296	659918	2838	0.121062409	0.01734496	0.235724062	0.362375035	DUSP5	chr10-110415499-110415999	Distal
545297	659923	2838	0.175931726	0.000308655	0.444825366	0.362375035	DUSP5	chr10-110420392-110420892	Distal
545298	659927	2838	0.160405569	0.001127461	0.900052945	0.362375035	DUSP5	chr10-110423644-110424144	Distal
545299	659928	2838	0.368021574	3.11E-16	0.714766619	0.362375035	DUSP5	chr10-110424182-110424682	Distal
545300	659929	2838	0.28181593	1.28E-09	0.455300801	0.362375035	DUSP5	chr10-110426323-110426823	Distal
545301	659931	2838	0.185394843	0.000131681	0.643497232	0.362375035	DUSP5	chr10-110429337-110429837	Distal
545302	659933	2838	0.126346456	0.012566429	0.397809349	0.362375035	DUSP5	chr10-110431449-110431949	Distal
545303	659938	2838	0.220219619	3.77E-06	0.606375569	0.362375035	DUSP5	chr10-110447251-110447751	Distal
545304	659939	2838	0.114372139	0.025596229	0.21024657	0.362375035	DUSP5	chr10-110454374-110454874	Distal
545305	659940	2838	0.197790588	4.01E-05	0.449036568	0.362375035	DUSP5	chr10-110456311-110456811	Distal
545306	659941	2838	0.112044675	0.029160898	0.282502577	0.362375035	DUSP5	chr10-110456856-110457356	Distal
545307	659944	2838	0.196793224	4.43E-05	0.68282588	0.362375035	DUSP5	chr10-110459998-110460498	Distal
545308	659946	2838	-0.338359496	1.04E-13	0.914665423	0.362375035	DUSP5	chr10-110462106-110462606	Distal
545309	659949	2838	0.105655392	0.041154784	0.169705066	0.362375035	DUSP5	chr10-110471527-110472027	Distal
545310	659951	2838	0.144337756	0.003781496	0.42191252	0.362375035	DUSP5	chr10-110479624-110480124	Distal
545311	659952	2838	0.141661567	0.004567834	0.039039515	0.362375035	DUSP5	chr10-110480721-110481221	Distal
545312	659953	2838	0.271650311	5.60E-09	0.34087551	0.362375035	DUSP5	chr10-110485098-110485598	Distal
545313	659954	2838	0.2879306	5.12E-10	0.641095926	0.362375035	DUSP5	chr10-110486697-110487197	Distal
545314	659955	2838	0.289217732	4.21E-10	0.315349203	0.362375035	DUSP5	chr10-110487271-110487771	Distal
545315	659956	2838	0.148806475	0.002736359	0.570962418	0.362375035	DUSP5	chr10-110487895-110488395	Distal
545316	659957	2838	0.203927575	2.16E-05	0.19571107	0.362375035	DUSP5	chr10-110488760-110489260	Distal
545317	659958	2838	0.112725797	0.028076659	0.209306888	0.362375035	DUSP5	chr10-110489311-110489811	Distal
545318	659959	2838	0.160963476	0.001078483	0.481081507	0.362375035	DUSP5	chr10-110492071-110492571	Distal
545319	659960	2838	0.131568975	0.009014984	0.219432173	0.362375035	DUSP5	chr10-110493115-110493615	Distal
545320	659962	2838	0.111633444	0.029832693	0.789981544	0.362375035	DUSP5	chr10-110495657-110496157	Promoter
545321	659963	2838	0.43437975	5.96E-23	0.965823175	0.362375035	DUSP5	chr10-110496230-110496730	Promoter
545322	659964	2838	0.139526839	0.00529609	0.855440111	0.362375035	DUSP5	chr10-110496743-110497243	Promoter
545323	659965	2838	-0.170220405	0.000504395	0.992341733	0.362375035	DUSP5	chr10-110497572-110498072	Promoter
545324	659966	2838	0.210230041	1.12E-05	0.953826975	0.362375035	DUSP5	chr10-110498088-110498588	Exonic
545325	659967	2838	0.216733468	5.54E-06	0.793835085	0.362375035	DUSP5	chr10-110498613-110499113	Intronic
545326	659968	2838	0.411157998	2.01E-20	0.934059858	0.362375035	DUSP5	chr10-110499307-110499807	Intronic
545327	659969	2838	0.406596039	5.99E-20	0.866528546	0.362375035	DUSP5	chr10-110500483-110500983	Intronic
545328	659970	2838	0.486101461	2.37E-29	0.938873733	0.362375035	DUSP5	chr10-110501233-110501733	Intronic
545329	659971	2838	0.299757152	8.11E-11	0.758192882	0.362375035	DUSP5	chr10-110501982-110502482	Intronic
545330	659972	2838	0.416482911	5.52E-21	0.965657956	0.362375035	DUSP5	chr10-110502730-110503230	Intronic
545331	659973	2838	0.221556663	3.24E-06	0.345373967	0.362375035	DUSP5	chr10-110503486-110503986	Intronic
545332	659974	2838	0.214045627	7.43E-06	0.966658656	0.362375035	DUSP5	chr10-110504073-110504573	Intronic
545333	659976	2838	0.114087211	0.026011461	0.385586912	0.362375035	DUSP5	chr10-110506158-110506658	Intronic
545334	659977	2838	0.457087684	1.27E-25	0.930133095	0.362375035	DUSP5	chr10-110507312-110507812	Intronic
545335	659978	2838	0.204685327	2.00E-05	0.18479818	0.362375035	DUSP5	chr10-110508216-110508716	Intronic
545336	659979	2838	0.215072379	6.65E-06	0.757822078	0.362375035	DUSP5	chr10-110509143-110509643	Intronic
545337	659980	2838	0.175019516	0.000334231	0.353406793	0.362375035	DUSP5	chr10-110509902-110510402	Exonic
545338	659981	2838	0.13475806	0.007311907	0.191547744	0.362375035	DUSP5	chr10-110511723-110512223	Distal
545339	659982	2838	0.397944103	4.52E-19	0.920341064	0.362375035	DUSP5	chr10-110512745-110513245	Distal
545340	659983	2838	0.12039053	0.018053775	0.22784519	0.362375035	DUSP5	chr10-110513782-110514282	Distal
545341	659984	2838	0.142634684	0.004266428	0.285345091	0.362375035	DUSP5	chr10-110517011-110517511	Distal
545342	659985	2838	0.11419622	0.025852258	0.74628774	0.362375035	DUSP5	chr10-110530262-110530762	Distal
545343	659986	2838	0.126450253	0.012485427	0.56104929	0.362375035	DUSP5	chr10-110536021-110536521	Distal
545344	659987	2838	0.15706577	0.001465595	0.085754196	0.362375035	DUSP5	chr10-110544902-110545402	Distal
545345	659988	2838	0.365313299	5.43E-16	0.912910911	0.362375035	DUSP5	chr10-110545915-110546415	Distal
545346	659989	2838	0.258401078	3.48E-08	0.777706538	0.362375035	DUSP5	chr10-110546499-110546999	Distal
545347	659994	2838	-0.472683957	1.39E-27	0.99388221	0.362375035	DUSP5	chr10-110567155-110567655	Promoter
545348	659995	2838	-0.374592069	7.86E-17	0.982811611	0.362375035	DUSP5	chr10-110567674-110568174	Intronic
545349	659996	2838	-0.142963333	0.004168866	0.941379239	0.362375035	DUSP5	chr10-110568197-110568697	Exonic
545350	659997	2838	-0.106193781	0.040007132	0.295322993	0.362375035	DUSP5	chr10-110569155-110569655	Intronic
545351	659998	2838	-0.121594859	0.016801008	0.733319002	0.362375035	DUSP5	chr10-110574244-110574744	Intronic
545352	660000	2838	-0.168052487	0.000605086	0.841909066	0.362375035	DUSP5	chr10-110600402-110600902	Intronic
545353	660002	2838	0.150349565	0.002441342	0.287433795	0.362375035	DUSP5	chr10-110607534-110608034	Distal
545354	660003	2838	0.331086957	3.95E-13	0.460097779	0.362375035	DUSP5	chr10-110608829-110609329	Distal
545355	660004	2838	0.376234137	5.54E-17	0.916817022	0.362375035	DUSP5	chr10-110609581-110610081	Distal
545356	660005	2838	0.226282316	1.89E-06	0.90808671	0.362375035	DUSP5	chr10-110610212-110610712	Distal
545357	660007	2838	0.26363297	1.71E-08	0.642210215	0.362375035	DUSP5	chr10-110629749-110630249	Distal
545358	660012	2838	0.10317661	0.046802712	0.04461565	0.362375035	DUSP5	chr10-110642008-110642508	Distal
545359	660013	2838	0.287683135	5.32E-10	0.792022372	0.362375035	DUSP5	chr10-110642943-110643443	Promoter
545360	660014	2838	0.170748076	0.000482357	0.897446994	0.362375035	DUSP5	chr10-110643753-110644253	Promoter
545361	660015	2838	0.208244606	1.38E-05	0.766281094	0.362375035	DUSP5	chr10-110644319-110644819	Exonic
545362	660016	2838	0.211575594	9.69E-06	0.100288757	0.362375035	DUSP5	chr10-110644935-110645435	Intronic
545363	660017	2838	0.211154104	1.01E-05	0.192638563	0.362375035	DUSP5	chr10-110646381-110646881	Intronic
545364	660018	2838	0.245364332	1.90E-07	0.233765844	0.362375035	DUSP5	chr10-110648137-110648637	Intronic
545365	660019	2838	0.131633328	0.00897747	0.107234519	0.362375035	DUSP5	chr10-110648699-110649199	Intronic
545366	660020	2838	0.198507338	3.74E-05	0.630019695	0.362375035	DUSP5	chr10-110651580-110652080	Intronic
545367	660021	2838	0.231844713	9.90E-07	0.6061728	0.362375035	DUSP5	chr10-110655376-110655876	Intronic
545368	660026	2838	-0.405324667	8.09E-20	0.979397402	0.362375035	DUSP5	chr10-110671997-110672497	Intronic
545369	660028	2838	0.240372776	3.54E-07	0.671216442	0.362375035	DUSP5	chr10-110673715-110674215	Intronic
545370	660029	2838	0.106939154	0.03846238	0.129514651	0.362375035	DUSP5	chr10-110674251-110674751	Intronic
545371	660033	2838	-0.289243387	4.19E-10	0.890690859	0.362375035	DUSP5	chr10-110680956-110681456	Intronic
545372	660034	2838	0.199803784	3.28E-05	0.224309883	0.362375035	DUSP5	chr10-110686879-110687379	Intronic
545373	660035	2838	0.160556009	0.001114022	0.047709748	0.362375035	DUSP5	chr10-110688326-110688826	Intronic
545374	660036	2838	0.205751433	1.79E-05	0.007919238	0.362375035	DUSP5	chr10-110689511-110690011	Intronic
545375	660037	2838	0.12309517	0.015346725	0.105312911	0.362375035	DUSP5	chr10-110696060-110696560	Intronic
545376	660043	2838	0.202404794	2.52E-05	0.506843438	0.362375035	DUSP5	chr10-110717881-110718381	Intronic
545377	660045	2838	0.187438314	0.000108862	0.805900752	0.362375035	DUSP5	chr10-110733499-110733999	Intronic
545378	660050	2838	-0.110038132	0.032559578	0.93007677	0.362375035	DUSP5	chr10-110746302-110746802	Intronic
545379	660057	2838	0.28685918	6.03E-10	0.429065744	0.362375035	DUSP5	chr10-110770573-110771073	Intronic
545380	660060	2838	0.178260281	0.000251389	0.810372925	0.362375035	DUSP5	chr10-110774109-110774609	Intronic
545381	660061	2838	0.264765132	1.47E-08	0.122391467	0.362375035	DUSP5	chr10-110776284-110776784	Intronic
545382	660062	2838	0.415264837	7.43E-21	0.940869502	0.362375035	DUSP5	chr10-110776928-110777428	Intronic
545383	660063	2838	0.349806083	1.19E-14	0.765070115	0.362375035	DUSP5	chr10-110777505-110778005	Intronic
545384	660064	2838	0.379767222	2.60E-17	0.872133782	0.362375035	DUSP5	chr10-110778156-110778656	Intronic
545385	660065	2838	0.331566236	3.63E-13	0.913318326	0.362375035	DUSP5	chr10-110779512-110780012	Intronic
545386	660067	2838	0.127020021	0.012048795	0.34267508	0.362375035	DUSP5	chr10-110782960-110783460	Intronic
545387	660068	2838	0.254810871	5.61E-08	0.284129419	0.362375035	DUSP5	chr10-110783660-110784160	Intronic
545388	660071	2838	-0.321145641	2.30E-12	0.854711646	0.362375035	DUSP5	chr10-110788745-110789245	Intronic
545389	660072	2838	-0.138723871	0.00559577	0.455322393	0.362375035	DUSP5	chr10-110789986-110790486	Intronic
545390	660074	2838	-0.329567694	5.20E-13	0.823728425	0.362375035	DUSP5	chr10-110792711-110793211	Intronic
545391	660076	2838	-0.316151292	5.43E-12	0.737611875	0.362375035	DUSP5	chr10-110794193-110794693	Intronic
545392	660077	2838	-0.600553594	3.45E-48	0.99219435	0.362375035	DUSP5	chr10-110794701-110795201	Intronic
545393	660078	2838	-0.200428011	3.08E-05	0.511155086	0.362375035	DUSP5	chr10-110795632-110796132	Intronic
545394	660080	2838	0.302183945	5.49E-11	0.88946486	0.362375035	DUSP5	chr10-110798421-110798921	Intronic
545395	660081	2838	0.169945734	0.000516244	0.501586476	0.362375035	DUSP5	chr10-110798952-110799452	Intronic
545396	660082	2838	0.137545973	0.006063863	0.517446543	0.362375035	DUSP5	chr10-110799782-110800282	Intronic
545397	660085	2838	-0.210353671	1.10E-05	0.855954542	0.362375035	DUSP5	chr10-110802031-110802531	Intronic
545398	660086	2838	-0.173550959	0.000379596	0.924566348	0.362375035	DUSP5	chr10-110802534-110803034	Intronic
545399	660087	2838	-0.258155243	3.60E-08	0.854587732	0.362375035	DUSP5	chr10-110803193-110803693	Intronic
545400	660088	2838	-0.496672418	8.40E-31	0.984238501	0.362375035	DUSP5	chr10-110803766-110804266	Intronic
545401	660091	2838	0.409403765	3.07E-20	0.907967489	0.362375035	DUSP5	chr10-110811881-110812381	Intronic
545402	660092	2838	0.110897203	0.031066026	0.380351541	0.362375035	DUSP5	chr10-110815459-110815959	Intronic
545403	660093	2838	0.171973868	0.00043461	0.648231314	0.362375035	DUSP5	chr10-110817593-110818093	Intronic
545404	660094	2838	0.245837026	1.79E-07	0.770801142	0.362375035	DUSP5	chr10-110818600-110819100	Intronic
545405	660095	2838	0.319864934	2.87E-12	0.561365646	0.362375035	DUSP5	chr10-110819698-110820198	Intronic
545406	660096	2838	0.344460317	3.33E-14	0.960377525	0.362375035	DUSP5	chr10-110820232-110820732	Intronic
545407	660097	2838	0.15595754	0.00159702	0.544434473	0.362375035	DUSP5	chr10-110820787-110821287	Intronic
545408	660098	2838	0.324080724	1.38E-12	0.84970439	0.362375035	DUSP5	chr10-110821349-110821849	Exonic
545409	660099	2838	0.428503573	2.72E-22	0.940403885	0.362375035	DUSP5	chr10-110821936-110822436	Intronic
545410	660100	2838	0.393154888	1.35E-18	0.949224316	0.362375035	DUSP5	chr10-110822899-110823399	Intronic
545411	660101	2838	0.256790762	4.32E-08	0.52926626	0.362375035	DUSP5	chr10-110823575-110824075	Intronic
545412	660104	2838	0.151292776	0.002275799	0.067474048	0.362375035	DUSP5	chr10-110825754-110826254	Intronic
545413	660112	2838	0.156872209	0.001487806	0.714401448	0.362375035	DUSP5	chr10-110835799-110836299	Exonic
545414	660113	2838	0.159041798	0.001255691	0.583859812	0.362375035	DUSP5	chr10-110836638-110837138	Exonic
545415	660117	2838	0.13000382	0.009971844	0.834016113	0.362375035	DUSP5	chr10-110842874-110843374	Distal
545416	660124	2838	-0.383803078	1.08E-17	0.959159975	0.362375035	DUSP5	chr10-110857493-110857993	Distal
545417	660125	2838	-0.42401884	8.48E-22	0.91603411	0.362375035	DUSP5	chr10-110858137-110858637	Distal
545418	660126	2838	-0.105028599	0.042526265	0.723859286	0.362375035	DUSP5	chr10-110858638-110859138	Distal
545419	660127	2838	-0.379590341	2.70E-17	0.944383218	0.362375035	DUSP5	chr10-110859231-110859731	Distal
545420	660128	2838	0.344456214	3.33E-14	0.894769698	0.362375035	DUSP5	chr10-110859972-110860472	Distal
545421	660129	2838	0.152059122	0.002148721	0.656851793	0.362375035	DUSP5	chr10-110860646-110861146	Distal
545422	660132	2838	0.102164763	0.04928503	0.814508089	0.362375035	DUSP5	chr10-110864561-110865061	Distal
545423	660136	2838	0.137378111	0.006133015	0.655472779	0.362375035	DUSP5	chr10-110867933-110868433	Distal
545424	660138	2838	-0.178451906	0.000247147	0.800791173	0.362375035	DUSP5	chr10-110870526-110871026	Promoter
545425	660139	2838	-0.202184247	2.58E-05	0.923815353	0.362375035	DUSP5	chr10-110871031-110871531	Promoter
545426	660140	2838	-0.541575679	1.43E-37	0.99849895	0.362375035	DUSP5	chr10-110871582-110872082	Promoter
545427	660141	2838	-0.326090258	9.66E-13	0.970172372	0.362375035	DUSP5	chr10-110872373-110872873	Intronic
545428	660146	2838	0.226733538	1.80E-06	0.216226365	0.362375035	DUSP5	chr10-110886212-110886712	Intronic
545429	660151	2838	-0.287848587	5.19E-10	0.943057712	0.362375035	DUSP5	chr10-110893484-110893984	Intronic
545430	660152	2838	0.131155768	0.009259007	0.113392674	0.362375035	DUSP5	chr10-110896216-110896716	Promoter
545431	660154	2838	0.159620836	0.001199704	0.385801884	0.362375035	DUSP5	chr10-110902163-110902663	Intronic
545432	660155	2838	-0.135506305	0.006956355	0.787534241	0.362375035	DUSP5	chr10-110903124-110903624	Intronic
545433	660157	2838	0.254521682	5.83E-08	0.632975797	0.362375035	DUSP5	chr10-110908320-110908820	Intronic
545434	660159	2838	0.123896216	0.014616649	0.220027336	0.362375035	DUSP5	chr10-110910067-110910567	Intronic
545435	660163	2838	0.21427428	7.25E-06	0.596878303	0.362375035	DUSP5	chr10-110916104-110916604	Intronic
545436	660164	2838	0.348204518	1.63E-14	0.918161302	0.362375035	DUSP5	chr10-110916686-110917186	Intronic
545437	660165	2838	-0.361253008	1.24E-15	0.9893631	0.362375035	DUSP5	chr10-110918368-110918868	Promoter
545438	660166	2838	-0.534488002	1.96E-36	0.999851679	0.362375035	DUSP5	chr10-110919074-110919574	Promoter
545439	660167	2838	-0.315480593	6.08E-12	0.968532388	0.362375035	DUSP5	chr10-110919724-110920224	Promoter
545440	660169	2838	0.294395679	1.89E-10	0.293501831	0.362375035	DUSP5	chr10-110927375-110927875	Intronic
545441	660174	2838	0.17839838	0.000248325	0.205296577	0.362375035	DUSP5	chr10-110959706-110960206	Intronic
545442	660176	2838	0.204392118	2.06E-05	0.029533801	0.362375035	DUSP5	chr10-110975720-110976220	Intronic
545443	660179	2838	-0.283318734	1.03E-09	0.7722224	0.362375035	DUSP5	chr10-110986873-110987373	Promoter
545444	660180	2838	-0.17326674	0.00038902	0.549124434	0.362375035	DUSP5	chr10-110990466-110990966	Intronic
545445	660181	2838	-0.317297691	4.46E-12	0.747388886	0.362375035	DUSP5	chr10-110992339-110992839	Intronic
545446	660182	2838	-0.141254337	0.004699325	0.257614616	0.362375035	DUSP5	chr10-110992902-110993402	Intronic
545447	659734	2839	-0.123576754	0.014903913	0.550880823	0.568672335	SMC3	chr10-110069536-110070036	Intronic
545448	659759	2839	0.127986803	0.01133795	0.603235472	0.568672335	SMC3	chr10-110089139-110089639	Intronic
545449	659769	2839	0.133052091	0.008183874	0.193415843	0.568672335	SMC3	chr10-110112121-110112621	Intronic
545450	659770	2839	0.113769025	0.026481737	0.291679731	0.568672335	SMC3	chr10-110112717-110113217	Intronic
545451	659771	2839	-0.148870197	0.00272358	0.12932127	0.568672335	SMC3	chr10-110113622-110114122	Intronic
545452	659773	2839	0.116721138	0.022381299	0.105960644	0.568672335	SMC3	chr10-110116135-110116635	Exonic
545453	659785	2839	-0.103956283	0.044960474	0.297244601	0.568672335	SMC3	chr10-110143051-110143551	Distal
545454	659792	2839	-0.186970598	0.000113732	0.731825461	0.568672335	SMC3	chr10-110156793-110157293	Distal
545455	659802	2839	0.115418049	0.02411898	0.634763164	0.568672335	SMC3	chr10-110205229-110205729	Distal
545456	659805	2839	-0.128138517	0.011230128	0.971838641	0.568672335	SMC3	chr10-110207316-110207816	Promoter
545457	659813	2839	-0.306085536	2.91E-11	0.959158098	0.568672335	SMC3	chr10-110214183-110214683	Intronic
545458	659817	2839	-0.106485286	0.03939809	0.445122947	0.568672335	SMC3	chr10-110217316-110217816	Intronic
545459	659820	2839	-0.271857369	5.44E-09	0.938688801	0.568672335	SMC3	chr10-110220329-110220829	Intronic
545460	659834	2839	0.155166647	0.001697251	0.519290235	0.568672335	SMC3	chr10-110231636-110232136	Intronic
545461	659846	2839	-0.108311791	0.035746264	0.882396123	0.568672335	SMC3	chr10-110268961-110269461	Intronic
545462	659858	2839	-0.122339007	0.016066574	0.952453593	0.568672335	SMC3	chr10-110279299-110279799	Intronic
545463	659875	2839	0.140758882	0.004863663	0.230373226	0.568672335	SMC3	chr10-110323443-110323943	Distal
545464	659885	2839	-0.120243289	0.018212346	0.357822641	0.568672335	SMC3	chr10-110356512-110357012	Distal
545465	659889	2839	0.143666749	0.003966303	0.629192662	0.568672335	SMC3	chr10-110362797-110363297	Distal
545466	659890	2839	0.112342021	0.028683014	0.971373025	0.568672335	SMC3	chr10-110363700-110364200	Distal
545467	659895	2839	0.121699091	0.016696185	0.476225388	0.568672335	SMC3	chr10-110387861-110388361	Distal
545468	659912	2839	0.173358092	0.000385973	0.147212777	0.568672335	SMC3	chr10-110405458-110405958	Distal
545469	659915	2839	0.11430045	0.025700058	0.502881003	0.568672335	SMC3	chr10-110409610-110410110	Distal
545470	659919	2839	0.133473852	0.007959945	0.162789344	0.568672335	SMC3	chr10-110416286-110416786	Distal
545471	659921	2839	0.155101898	0.001705654	0.527026418	0.568672335	SMC3	chr10-110417613-110418113	Distal
545472	659927	2839	-0.16368908	0.000866335	0.900052945	0.568672335	SMC3	chr10-110423644-110424144	Distal
545473	659928	2839	-0.118616139	0.020046586	0.714766619	0.568672335	SMC3	chr10-110424182-110424682	Distal
545474	659932	2839	0.108426204	0.035527789	0.385124111	0.568672335	SMC3	chr10-110430100-110430600	Distal
545475	659936	2839	0.15766732	0.001398527	0.227723153	0.568672335	SMC3	chr10-110441586-110442086	Distal
545476	659937	2839	0.226542651	1.84E-06	0.541843542	0.568672335	SMC3	chr10-110445754-110446254	Distal
545477	659939	2839	0.115215924	0.024397805	0.21024657	0.568672335	SMC3	chr10-110454374-110454874	Distal
545478	659946	2839	0.123385378	0.015078492	0.914665423	0.568672335	SMC3	chr10-110462106-110462606	Distal
545479	659948	2839	0.115049037	0.024630849	0.547003813	0.568672335	SMC3	chr10-110465099-110465599	Distal
545480	659950	2839	0.139060191	0.005468487	0.62163484	0.568672335	SMC3	chr10-110475145-110475645	Distal
545481	659958	2839	0.172926151	0.0004006	0.209306888	0.568672335	SMC3	chr10-110489311-110489811	Distal
545482	659961	2839	0.207311029	1.52E-05	0.657181292	0.568672335	SMC3	chr10-110493731-110494231	Distal
545483	659964	2839	0.110541163	0.031677926	0.855440111	0.568672335	SMC3	chr10-110496743-110497243	Promoter
545484	659965	2839	0.107325866	0.037680534	0.992341733	0.568672335	SMC3	chr10-110497572-110498072	Promoter
545485	659973	2839	-0.139447281	0.00532511	0.345373967	0.568672335	SMC3	chr10-110503486-110503986	Intronic
545486	659974	2839	-0.223224291	2.69E-06	0.966658656	0.568672335	SMC3	chr10-110504073-110504573	Intronic
545487	659985	2839	0.12503727	0.013627926	0.74628774	0.568672335	SMC3	chr10-110530262-110530762	Distal
545488	659986	2839	-0.118924297	0.019688012	0.56104929	0.568672335	SMC3	chr10-110536021-110536521	Distal
545489	659996	2839	0.107580027	0.037172826	0.941379239	0.568672335	SMC3	chr10-110568197-110568697	Exonic
545490	659998	2839	0.129875661	0.010054239	0.733319002	0.568672335	SMC3	chr10-110574244-110574744	Intronic
545491	660021	2839	-0.106759958	0.038829148	0.6061728	0.568672335	SMC3	chr10-110655376-110655876	Intronic
545492	660025	2839	0.10611864	0.040165473	0.453993132	0.568672335	SMC3	chr10-110670355-110670855	Intronic
545493	660034	2839	0.103793115	0.045342278	0.224309883	0.568672335	SMC3	chr10-110686879-110687379	Intronic
545494	660036	2839	-0.110382474	0.031954288	0.007919238	0.568672335	SMC3	chr10-110689511-110690011	Intronic
545495	660041	2839	0.185359639	0.00013211	0.184232117	0.568672335	SMC3	chr10-110702866-110703366	Intronic
545496	660043	2839	-0.142348683	0.004353007	0.506843438	0.568672335	SMC3	chr10-110717881-110718381	Intronic
545497	660050	2839	0.130306691	0.009779782	0.93007677	0.568672335	SMC3	chr10-110746302-110746802	Intronic
545498	660051	2839	-0.105998876	0.040419559	0.055649638	0.568672335	SMC3	chr10-110754733-110755233	Intronic
545499	660053	2839	-0.223538002	2.59E-06	0.764370751	0.568672335	SMC3	chr10-110756853-110757353	Intronic
545500	660058	2839	0.187512335	0.000108111	0.114598959	0.568672335	SMC3	chr10-110772304-110772804	Intronic
545501	660059	2839	0.150702385	0.002378091	0.466967503	0.568672335	SMC3	chr10-110773577-110774077	Intronic
545502	660060	2839	0.122978362	0.015456351	0.810372925	0.568672335	SMC3	chr10-110774109-110774609	Intronic
545503	660069	2839	0.222304693	2.98E-06	0.781782561	0.568672335	SMC3	chr10-110786074-110786574	Intronic
545504	660071	2839	0.174618678	0.000346091	0.854711646	0.568672335	SMC3	chr10-110788745-110789245	Intronic
545505	660076	2839	0.120546158	0.017887246	0.737611875	0.568672335	SMC3	chr10-110794193-110794693	Intronic
545506	660079	2839	0.139887666	0.005166012	0.188328793	0.568672335	SMC3	chr10-110796908-110797408	Intronic
545507	660086	2839	-0.159729872	0.001189408	0.924566348	0.568672335	SMC3	chr10-110802534-110803034	Intronic
545508	660102	2839	0.136936475	0.006318661	0.218506572	0.568672335	SMC3	chr10-110824142-110824642	Intronic
545509	660103	2839	0.109433487	0.033647855	0.395991003	0.568672335	SMC3	chr10-110824786-110825286	Intronic
545510	660105	2839	0.121009826	0.01739959	0.468608426	0.568672335	SMC3	chr10-110827225-110827725	Intronic
545511	660112	2839	-0.139745413	0.00521698	0.714401448	0.568672335	SMC3	chr10-110835799-110836299	Exonic
545512	660113	2839	0.128241577	0.011157202	0.583859812	0.568672335	SMC3	chr10-110836638-110837138	Exonic
545513	660115	2839	-0.108584435	0.035226522	0.484782033	0.568672335	SMC3	chr10-110840209-110840709	Distal
545514	660116	2839	0.103313962	0.046475098	0.642178297	0.568672335	SMC3	chr10-110842225-110842725	Distal
545515	660117	2839	-0.147177897	0.003082283	0.834016113	0.568672335	SMC3	chr10-110842874-110843374	Distal
545516	660122	2839	-0.175333974	0.000325207	0.38714898	0.568672335	SMC3	chr10-110850945-110851445	Distal
545517	660128	2839	-0.109707475	0.033152044	0.894769698	0.568672335	SMC3	chr10-110859972-110860472	Distal
545518	660135	2839	-0.170367915	0.000498136	0.910509606	0.568672335	SMC3	chr10-110867406-110867906	Distal
545519	660138	2839	0.107949647	0.036446621	0.800791173	0.568672335	SMC3	chr10-110870526-110871026	Promoter
545520	660141	2839	0.126484768	0.012458548	0.970172372	0.568672335	SMC3	chr10-110872373-110872873	Intronic
545521	660142	2839	0.137769498	0.005972504	0.742572194	0.568672335	SMC3	chr10-110873236-110873736	Intronic
545522	660161	2839	0.162061246	0.000987781	0.215672506	0.568672335	SMC3	chr10-110911703-110912203	Intronic
545523	660162	2839	0.150131334	0.002481301	0.238106592	0.568672335	SMC3	chr10-110914980-110915480	Intronic
545524	660163	2839	0.165597953	0.000741326	0.596878303	0.568672335	SMC3	chr10-110916104-110916604	Intronic
545525	660165	2839	-0.127269555	0.011861609	0.9893631	0.568672335	SMC3	chr10-110918368-110918868	Promoter
545526	660168	2839	-0.133796582	0.007792574	0.837643416	0.568672335	SMC3	chr10-110920607-110921107	Promoter
545527	660174	2839	-0.121786701	0.016608967	0.205296577	0.568672335	SMC3	chr10-110959706-110960206	Intronic
545528	660183	2839	0.135418562	0.006997248	0.573482944	0.568672335	SMC3	chr10-111001755-111002255	Intronic
545529	659787	2840	0.113973672	0.026177617	0.393828139	0.719751472	RBM20	chr10-110145426-110145926	Distal
545530	659794	2840	0.227442836	1.66E-06	0.741874708	0.719751472	RBM20	chr10-110168353-110168853	Distal
545531	659798	2840	0.107147474	0.03803987	0.421130547	0.719751472	RBM20	chr10-110176076-110176576	Distal
545532	659805	2840	-0.179234591	0.000230508	0.971838641	0.719751472	RBM20	chr10-110207316-110207816	Promoter
545533	659806	2840	-0.136355995	0.006570984	0.934686939	0.719751472	RBM20	chr10-110208099-110208599	Intronic
545534	659807	2840	-0.268227195	9.07E-09	0.974257783	0.719751472	RBM20	chr10-110208928-110209428	Intronic
545535	659808	2840	-0.124954681	0.013697176	0.962176157	0.719751472	RBM20	chr10-110209916-110210416	Intronic
545536	659809	2840	-0.295727338	1.53E-10	0.98876606	0.719751472	RBM20	chr10-110210427-110210927	Intronic
545537	659810	2840	-0.33559728	1.74E-13	0.997343357	0.719751472	RBM20	chr10-110211025-110211525	Intronic
545538	659814	2840	-0.107630692	0.037072222	0.63053131	0.719751472	RBM20	chr10-110214686-110215186	Intronic
545539	659820	2840	-0.116643704	0.022481625	0.938688801	0.719751472	RBM20	chr10-110220329-110220829	Intronic
545540	659826	2840	-0.118066701	0.020700271	0.754734552	0.719751472	RBM20	chr10-110224964-110225464	Intronic
545541	659827	2840	-0.335512352	1.77E-13	0.997286093	0.719751472	RBM20	chr10-110225675-110226175	Intronic
545542	659828	2840	-0.31816575	3.85E-12	0.995597294	0.719751472	RBM20	chr10-110226493-110226993	Intronic
545543	659829	2840	-0.279413388	1.83E-09	0.988942543	0.719751472	RBM20	chr10-110227037-110227537	Intronic
545544	659830	2840	-0.102885369	0.047505282	0.874728469	0.719751472	RBM20	chr10-110227611-110228111	Exonic
545545	659832	2840	-0.150271662	0.002455597	0.746243619	0.719751472	RBM20	chr10-110229173-110229673	Intronic
545546	659843	2840	0.15421524	0.001825356	0.774705375	0.719751472	RBM20	chr10-110267329-110267829	Intronic
545547	659844	2840	0.114409806	0.025541616	0.745465401	0.719751472	RBM20	chr10-110267843-110268343	Intronic
545548	659846	2840	-0.176429205	0.000295487	0.882396123	0.719751472	RBM20	chr10-110268961-110269461	Intronic
545549	659847	2840	-0.326629566	8.78E-13	0.987475288	0.719751472	RBM20	chr10-110269556-110270056	Intronic
545550	659848	2840	-0.294122467	1.97E-10	0.938633415	0.719751472	RBM20	chr10-110270101-110270601	Intronic
545551	659849	2840	-0.166620487	0.000681484	0.832429636	0.719751472	RBM20	chr10-110270613-110271113	Intronic
545552	659850	2840	-0.10585706	0.040721906	0.835565978	0.719751472	RBM20	chr10-110271817-110272317	Intronic
545553	659853	2840	-0.119352438	0.019197868	0.835189542	0.719751472	RBM20	chr10-110274178-110274678	Intronic
545554	659858	2840	-0.163884824	0.000852682	0.952453593	0.719751472	RBM20	chr10-110279299-110279799	Intronic
545555	659860	2840	0.120657807	0.017769109	0.401230129	0.719751472	RBM20	chr10-110282026-110282526	Intronic
545556	659863	2840	0.105326522	0.041870448	0.542220916	0.719751472	RBM20	chr10-110286491-110286991	Exonic
545557	659864	2840	0.103498375	0.046036591	0.309467038	0.719751472	RBM20	chr10-110287774-110288274	Distal
545558	659865	2840	0.108971712	0.034498796	0.245216634	0.719751472	RBM20	chr10-110291890-110292390	Exonic
545559	659868	2840	-0.251687018	8.44E-08	0.993246681	0.719751472	RBM20	chr10-110304781-110305281	Promoter
545560	659873	2840	0.156700905	0.001507763	0.400221919	0.719751472	RBM20	chr10-110312099-110312599	Distal
545561	659874	2840	0.136072838	0.00669722	0.808943219	0.719751472	RBM20	chr10-110322147-110322647	Distal
545562	659878	2840	0.189698367	8.80E-05	0.930227908	0.719751472	RBM20	chr10-110336139-110336639	Distal
545563	659880	2840	0.103874727	0.045151309	0.120965516	0.719751472	RBM20	chr10-110342330-110342830	Distal
545564	659883	2840	0.187988009	0.000103396	0.948128803	0.719751472	RBM20	chr10-110353348-110353848	Distal
545565	659887	2840	0.20552793	1.83E-05	0.717077805	0.719751472	RBM20	chr10-110359091-110359591	Distal
545566	659888	2840	0.181976166	0.000180111	0.751040597	0.719751472	RBM20	chr10-110361975-110362475	Distal
545567	659889	2840	0.145290797	0.003532432	0.629192662	0.719751472	RBM20	chr10-110362797-110363297	Distal
545568	659890	2840	-0.140982643	0.004788855	0.971373025	0.719751472	RBM20	chr10-110363700-110364200	Distal
545569	659892	2840	0.283525448	9.95E-10	0.187216382	0.719751472	RBM20	chr10-110365354-110365854	Distal
545570	659894	2840	0.132483217	0.008493853	0.325852801	0.719751472	RBM20	chr10-110368435-110368935	Distal
545571	659896	2840	0.12906009	0.010592237	0.766937275	0.719751472	RBM20	chr10-110389218-110389718	Distal
545572	659899	2840	0.367598525	3.39E-16	0.919886712	0.719751472	RBM20	chr10-110392748-110393248	Distal
545573	659900	2840	0.105416718	0.041672641	0.788870072	0.719751472	RBM20	chr10-110393334-110393834	Distal
545574	659901	2840	0.160592951	0.001110776	0.268737785	0.719751472	RBM20	chr10-110394587-110395087	Distal
545575	659904	2840	0.156208459	0.001566378	0.220403772	0.719751472	RBM20	chr10-110399250-110399750	Distal
545576	659910	2840	0.20960116	1.20E-05	0.652998252	0.719751472	RBM20	chr10-110404301-110404801	Distal
545577	659911	2840	0.15425088	0.001820393	0.698410895	0.719751472	RBM20	chr10-110404900-110405400	Distal
545578	659912	2840	0.112546951	0.028357968	0.147212777	0.719751472	RBM20	chr10-110405458-110405958	Distal
545579	659913	2840	0.1655377	0.000744998	0.236091111	0.719751472	RBM20	chr10-110406112-110406612	Distal
545580	659918	2840	0.132543521	0.008460572	0.235724062	0.719751472	RBM20	chr10-110415499-110415999	Distal
545581	659919	2840	0.155124043	0.001702775	0.162789344	0.719751472	RBM20	chr10-110416286-110416786	Distal
545582	659922	2840	0.388730678	3.64E-18	0.438215674	0.719751472	RBM20	chr10-110419865-110420365	Distal
545583	659928	2840	0.365547677	5.18E-16	0.714766619	0.719751472	RBM20	chr10-110424182-110424682	Distal
545584	659929	2840	0.255193568	5.33E-08	0.455300801	0.719751472	RBM20	chr10-110426323-110426823	Distal
545585	659931	2840	0.111374222	0.030262481	0.643497232	0.719751472	RBM20	chr10-110429337-110429837	Distal
545586	659932	2840	0.109154304	0.03416037	0.385124111	0.719751472	RBM20	chr10-110430100-110430600	Distal
545587	659933	2840	0.115998079	0.023332634	0.397809349	0.719751472	RBM20	chr10-110431449-110431949	Distal
545588	659934	2840	0.11794874	0.020843412	0.276693634	0.719751472	RBM20	chr10-110431972-110432472	Distal
545589	659937	2840	0.122151978	0.016248107	0.541843542	0.719751472	RBM20	chr10-110445754-110446254	Distal
545590	659938	2840	0.140926946	0.004807334	0.606375569	0.719751472	RBM20	chr10-110447251-110447751	Distal
545591	659946	2840	-0.183259718	0.000160228	0.914665423	0.719751472	RBM20	chr10-110462106-110462606	Distal
545592	659953	2840	0.15769798	0.001395193	0.34087551	0.719751472	RBM20	chr10-110485098-110485598	Distal
545593	659954	2840	0.223691489	2.55E-06	0.641095926	0.719751472	RBM20	chr10-110486697-110487197	Distal
545594	659955	2840	0.181348851	0.000190638	0.315349203	0.719751472	RBM20	chr10-110487271-110487771	Distal
545595	659963	2840	0.186315184	0.000120897	0.965823175	0.719751472	RBM20	chr10-110496230-110496730	Promoter
545596	659965	2840	-0.172432404	0.000417907	0.992341733	0.719751472	RBM20	chr10-110497572-110498072	Promoter
545597	659967	2840	0.123238921	0.015213082	0.793835085	0.719751472	RBM20	chr10-110498613-110499113	Intronic
545598	659968	2840	0.201954529	2.64E-05	0.934059858	0.719751472	RBM20	chr10-110499307-110499807	Intronic
545599	659969	2840	0.11921198	0.019357271	0.866528546	0.719751472	RBM20	chr10-110500483-110500983	Intronic
545600	659970	2840	0.162768724	0.000933233	0.938873733	0.719751472	RBM20	chr10-110501233-110501733	Intronic
545601	659971	2840	0.177586291	0.000266845	0.758192882	0.719751472	RBM20	chr10-110501982-110502482	Intronic
545602	659972	2840	0.172849496	0.000403245	0.965657956	0.719751472	RBM20	chr10-110502730-110503230	Intronic
545603	659973	2840	0.12270118	0.015718266	0.345373967	0.719751472	RBM20	chr10-110503486-110503986	Intronic
545604	659976	2840	0.105563115	0.041354009	0.385586912	0.719751472	RBM20	chr10-110506158-110506658	Intronic
545605	659977	2840	0.179893349	0.000217312	0.930133095	0.719751472	RBM20	chr10-110507312-110507812	Intronic
545606	659978	2840	0.102957293	0.047331675	0.18479818	0.719751472	RBM20	chr10-110508216-110508716	Intronic
545607	659980	2840	0.107666794	0.037000467	0.353406793	0.719751472	RBM20	chr10-110509902-110510402	Exonic
545608	659983	2840	0.113061581	0.027555112	0.22784519	0.719751472	RBM20	chr10-110513782-110514282	Distal
545609	659984	2840	0.106335678	0.039709819	0.285345091	0.719751472	RBM20	chr10-110517011-110517511	Distal
545610	659987	2840	0.111824384	0.029519119	0.085754196	0.719751472	RBM20	chr10-110544902-110545402	Distal
545611	659988	2840	0.137875161	0.005929573	0.912910911	0.719751472	RBM20	chr10-110545915-110546415	Distal
545612	659994	2840	-0.297911696	1.09E-10	0.99388221	0.719751472	RBM20	chr10-110567155-110567655	Promoter
545613	659995	2840	-0.217224835	5.25E-06	0.982811611	0.719751472	RBM20	chr10-110567674-110568174	Intronic
545614	660002	2840	0.104340671	0.044074928	0.287433795	0.719751472	RBM20	chr10-110607534-110608034	Distal
545615	660003	2840	0.20291525	2.39E-05	0.460097779	0.719751472	RBM20	chr10-110608829-110609329	Distal
545616	660004	2840	0.312473971	1.01E-11	0.916817022	0.719751472	RBM20	chr10-110609581-110610081	Distal
545617	660005	2840	0.199755814	3.30E-05	0.90808671	0.719751472	RBM20	chr10-110610212-110610712	Distal
545618	660007	2840	0.374969753	7.25E-17	0.642210215	0.719751472	RBM20	chr10-110629749-110630249	Distal
545619	660008	2840	0.149341558	0.002630566	0.139743197	0.719751472	RBM20	chr10-110632613-110633113	Distal
545620	660010	2840	0.320404035	2.61E-12	0.281133889	0.719751472	RBM20	chr10-110637467-110637967	Distal
545621	660011	2840	0.189301649	9.14E-05	0.098123077	0.719751472	RBM20	chr10-110641187-110641687	Distal
545622	660012	2840	0.26529556	1.36E-08	0.04461565	0.719751472	RBM20	chr10-110642008-110642508	Distal
545623	660013	2840	0.510375782	9.24E-33	0.792022372	0.719751472	RBM20	chr10-110642943-110643443	Promoter
545624	660014	2840	0.308400121	1.99E-11	0.897446994	0.719751472	RBM20	chr10-110643753-110644253	Promoter
545625	660015	2840	0.341427129	5.89E-14	0.766281094	0.719751472	RBM20	chr10-110644319-110644819	Exonic
545626	660016	2840	0.258683142	3.35E-08	0.100288757	0.719751472	RBM20	chr10-110644935-110645435	Intronic
545627	660017	2840	0.230467227	1.16E-06	0.192638563	0.719751472	RBM20	chr10-110646381-110646881	Intronic
545628	660018	2840	0.436120245	3.78E-23	0.233765844	0.719751472	RBM20	chr10-110648137-110648637	Intronic
545629	660019	2840	0.30143296	6.20E-11	0.107234519	0.719751472	RBM20	chr10-110648699-110649199	Intronic
545630	660020	2840	0.327984023	6.90E-13	0.630019695	0.719751472	RBM20	chr10-110651580-110652080	Intronic
545631	660021	2840	0.461202337	3.94E-26	0.6061728	0.719751472	RBM20	chr10-110655376-110655876	Intronic
545632	660022	2840	0.154872945	0.001735865	0.141006746	0.719751472	RBM20	chr10-110662124-110662624	Intronic
545633	660023	2840	0.118209302	0.020528977	0.108950541	0.719751472	RBM20	chr10-110666679-110667179	Intronic
545634	660024	2840	0.105784744	0.040876202	0.256596079	0.719751472	RBM20	chr10-110667589-110668089	Intronic
545635	660025	2840	0.321771358	2.06E-12	0.453993132	0.719751472	RBM20	chr10-110670355-110670855	Intronic
545636	660026	2840	-0.198337151	3.80E-05	0.979397402	0.719751472	RBM20	chr10-110671997-110672497	Intronic
545637	660028	2840	0.543872641	6.03E-38	0.671216442	0.719751472	RBM20	chr10-110673715-110674215	Intronic
545638	660029	2840	0.242001079	2.89E-07	0.129514651	0.719751472	RBM20	chr10-110674251-110674751	Intronic
545639	660030	2840	0.179914032	0.000216909	0.115284242	0.719751472	RBM20	chr10-110676046-110676546	Intronic
545640	660034	2840	0.164098266	0.000838014	0.224309883	0.719751472	RBM20	chr10-110686879-110687379	Intronic
545641	660035	2840	0.205528639	1.83E-05	0.047709748	0.719751472	RBM20	chr10-110688326-110688826	Intronic
545642	660036	2840	0.277352731	2.47E-09	0.007919238	0.719751472	RBM20	chr10-110689511-110690011	Intronic
545643	660038	2840	0.127937948	0.011372935	0.152998252	0.719751472	RBM20	chr10-110698546-110699046	Intronic
545644	660039	2840	0.180847257	0.000199454	0.244737875	0.719751472	RBM20	chr10-110701490-110701990	Intronic
545645	660040	2840	0.141614002	0.00458308	0.038379579	0.719751472	RBM20	chr10-110702187-110702687	Intronic
545646	660043	2840	0.109346488	0.033806478	0.506843438	0.719751472	RBM20	chr10-110717881-110718381	Intronic
545647	660044	2840	0.118733717	0.019909175	0.132345901	0.719751472	RBM20	chr10-110725656-110726156	Intronic
545648	660045	2840	0.303645621	4.34E-11	0.805900752	0.719751472	RBM20	chr10-110733499-110733999	Intronic
545649	660046	2840	0.139086909	0.005458509	0.205202703	0.719751472	RBM20	chr10-110734024-110734524	Intronic
545650	660052	2840	0.156064206	0.00158392	0.208447938	0.719751472	RBM20	chr10-110755904-110756404	Intronic
545651	660053	2840	0.272944005	4.66E-09	0.764370751	0.719751472	RBM20	chr10-110756853-110757353	Intronic
545652	660054	2840	0.156187902	0.00156886	0.137198264	0.719751472	RBM20	chr10-110759073-110759573	Intronic
545653	660055	2840	0.105278304	0.04197577	0.582333415	0.719751472	RBM20	chr10-110762753-110763253	Intronic
545654	660056	2840	0.246918977	1.56E-07	0.142097565	0.719751472	RBM20	chr10-110768067-110768567	Intronic
545655	660057	2840	0.310988725	1.30E-11	0.429065744	0.719751472	RBM20	chr10-110770573-110771073	Intronic
545656	660058	2840	0.137765712	0.005974041	0.114598959	0.719751472	RBM20	chr10-110772304-110772804	Intronic
545657	660061	2840	0.175370736	0.000324167	0.122391467	0.719751472	RBM20	chr10-110776284-110776784	Intronic
545658	660062	2840	0.166592768	0.00068304	0.940869502	0.719751472	RBM20	chr10-110776928-110777428	Intronic
545659	660063	2840	0.126177518	0.012698974	0.765070115	0.719751472	RBM20	chr10-110777505-110778005	Intronic
545660	660064	2840	0.280239624	1.62E-09	0.872133782	0.719751472	RBM20	chr10-110778156-110778656	Intronic
545661	660065	2840	0.174513544	0.000349252	0.913318326	0.719751472	RBM20	chr10-110779512-110780012	Intronic
545662	660067	2840	0.105522039	0.041443692	0.34267508	0.719751472	RBM20	chr10-110782960-110783460	Intronic
545663	660068	2840	0.272326963	5.09E-09	0.284129419	0.719751472	RBM20	chr10-110783660-110784160	Intronic
545664	660069	2840	0.145072842	0.003587982	0.781782561	0.719751472	RBM20	chr10-110786074-110786574	Intronic
545665	660076	2840	-0.13170472	0.008935752	0.737611875	0.719751472	RBM20	chr10-110794193-110794693	Intronic
545666	660077	2840	-0.257207577	4.09E-08	0.99219435	0.719751472	RBM20	chr10-110794701-110795201	Intronic
545667	660080	2840	0.119482713	0.01905159	0.88946486	0.719751472	RBM20	chr10-110798421-110798921	Intronic
545668	660081	2840	0.142692974	0.004248933	0.501586476	0.719751472	RBM20	chr10-110798952-110799452	Intronic
545669	660082	2840	0.176725178	0.000287901	0.517446543	0.719751472	RBM20	chr10-110799782-110800282	Intronic
545670	660086	2840	-0.139495176	0.00530768	0.924566348	0.719751472	RBM20	chr10-110802534-110803034	Intronic
545671	660088	2840	-0.254254559	6.04E-08	0.984238501	0.719751472	RBM20	chr10-110803766-110804266	Intronic
545672	660091	2840	0.112989126	0.027667289	0.907967489	0.719751472	RBM20	chr10-110811881-110812381	Intronic
545673	660092	2840	0.127294036	0.011843417	0.380351541	0.719751472	RBM20	chr10-110815459-110815959	Intronic
545674	660093	2840	0.114494906	0.025419114	0.648231314	0.719751472	RBM20	chr10-110817593-110818093	Intronic
545675	660094	2840	0.144125977	0.003839006	0.770801142	0.719751472	RBM20	chr10-110818600-110819100	Intronic
545676	660095	2840	0.251301194	8.88E-08	0.561365646	0.719751472	RBM20	chr10-110819698-110820198	Intronic
545677	660096	2840	0.206532686	1.65E-05	0.960377525	0.719751472	RBM20	chr10-110820232-110820732	Intronic
545678	660097	2840	0.203190588	2.33E-05	0.544434473	0.719751472	RBM20	chr10-110820787-110821287	Intronic
545679	660098	2840	0.174091423	0.000362282	0.84970439	0.719751472	RBM20	chr10-110821349-110821849	Exonic
545680	660099	2840	0.227210168	1.70E-06	0.940403885	0.719751472	RBM20	chr10-110821936-110822436	Intronic
545681	660100	2840	0.248005127	1.36E-07	0.949224316	0.719751472	RBM20	chr10-110822899-110823399	Intronic
545682	660103	2840	0.158314971	0.001329501	0.395991003	0.719751472	RBM20	chr10-110824786-110825286	Intronic
545683	660112	2840	0.132532251	0.0084667	0.714401448	0.719751472	RBM20	chr10-110835799-110836299	Exonic
545684	660113	2840	0.245086005	1.96E-07	0.583859812	0.719751472	RBM20	chr10-110836638-110837138	Exonic
545685	660114	2840	0.157158438	0.001455083	0.173445957	0.719751472	RBM20	chr10-110837592-110838092	Exonic
545686	660119	2840	0.112398012	0.028593839	0.260374521	0.719751472	RBM20	chr10-110845657-110846157	Distal
545687	660124	2840	-0.110166611	0.032333037	0.959159975	0.719751472	RBM20	chr10-110857493-110857993	Distal
545688	660125	2840	-0.160315244	0.00113554	0.91603411	0.719751472	RBM20	chr10-110858137-110858637	Distal
545689	660127	2840	-0.141439966	0.004639035	0.944383218	0.719751472	RBM20	chr10-110859231-110859731	Distal
545690	660128	2840	0.33882477	9.59E-14	0.894769698	0.719751472	RBM20	chr10-110859972-110860472	Distal
545691	660129	2840	0.216297853	5.81E-06	0.656851793	0.719751472	RBM20	chr10-110860646-110861146	Distal
545692	660135	2840	0.112432293	0.02853919	0.910509606	0.719751472	RBM20	chr10-110867406-110867906	Distal
545693	660136	2840	0.310787472	1.34E-11	0.655472779	0.719751472	RBM20	chr10-110867933-110868433	Distal
545694	660140	2840	-0.317546618	4.28E-12	0.99849895	0.719751472	RBM20	chr10-110871582-110872082	Promoter
545695	660141	2840	-0.182254533	0.000175614	0.970172372	0.719751472	RBM20	chr10-110872373-110872873	Intronic
545696	660143	2840	0.103537928	0.045942836	0.343150084	0.719751472	RBM20	chr10-110875888-110876388	Intronic
545697	660146	2840	0.157049693	0.001467393	0.216226365	0.719751472	RBM20	chr10-110886212-110886712	Intronic
545698	660149	2840	0.130721039	0.009522456	0.733465446	0.719751472	RBM20	chr10-110891202-110891702	Intronic
545699	660151	2840	-0.115528584	0.023966673	0.943057712	0.719751472	RBM20	chr10-110893484-110893984	Intronic
545700	660154	2840	0.192694501	6.60E-05	0.385801884	0.719751472	RBM20	chr10-110902163-110902663	Intronic
545701	660157	2840	0.209240466	1.24E-05	0.632975797	0.719751472	RBM20	chr10-110908320-110908820	Intronic
545702	660165	2840	-0.255917587	4.85E-08	0.9893631	0.719751472	RBM20	chr10-110918368-110918868	Promoter
545703	660166	2840	-0.334544784	2.11E-13	0.999851679	0.719751472	RBM20	chr10-110919074-110919574	Promoter
545704	660167	2840	-0.162558239	0.000949169	0.968532388	0.719751472	RBM20	chr10-110919724-110920224	Promoter
545705	660170	2840	0.122029877	0.016367838	0.061305567	0.719751472	RBM20	chr10-110931748-110932248	Intronic
545706	660174	2840	0.195044427	5.26E-05	0.205296577	0.719751472	RBM20	chr10-110959706-110960206	Intronic
545707	660176	2840	0.239531043	3.92E-07	0.029533801	0.719751472	RBM20	chr10-110975720-110976220	Intronic
545708	660177	2840	0.131737477	0.008916754	0.101409617	0.719751472	RBM20	chr10-110977702-110978202	Intronic
545709	660181	2840	-0.159424833	0.001218343	0.747388886	0.719751472	RBM20	chr10-110992339-110992839	Intronic
545710	660182	2840	-0.136433771	0.006536743	0.257614616	0.719751472	RBM20	chr10-110992902-110993402	Intronic
545711	660185	2840	0.129229687	0.01047853	0.058179552	0.719751472	RBM20	chr10-111049566-111050066	Distal
545712	660186	2840	0.135567673	0.006928041	0.691246407	0.719751472	RBM20	chr10-111074890-111075390	Distal
545713	660187	2840	0.233306401	8.32E-07	0.884611557	0.719751472	RBM20	chr10-111075407-111075907	Promoter
545714	660188	2840	0.119221814	0.019346081	0.959464128	0.719751472	RBM20	chr10-111076027-111076527	Promoter
545715	660189	2840	0.150081605	0.002490457	0.970118864	0.719751472	RBM20	chr10-111076748-111077248	Promoter
545716	660190	2840	0.257254154	4.06E-08	0.78343381	0.719751472	RBM20	chr10-111077275-111077775	Exonic
545717	660191	2840	0.144341753	0.003780441	0.828801394	0.719751472	RBM20	chr10-111077918-111078418	Exonic
545718	660192	2840	0.131741379	0.008914514	0.698184658	0.719751472	RBM20	chr10-111078877-111079377	Exonic
545719	660193	2840	0.170675709	0.000485335	0.358951011	0.719751472	RBM20	chr10-111079468-111079968	Exonic
545720	660194	2840	0.218736005	4.44E-06	0.467960693	0.719751472	RBM20	chr10-111080165-111080665	Exonic
545721	660195	2840	0.228849235	1.41E-06	0.725093734	0.719751472	RBM20	chr10-111081119-111081619	Distal
545722	660196	2840	0.220403111	3.69E-06	0.830919199	0.719751472	RBM20	chr10-111081747-111082247	Distal
545723	660197	2840	0.180990467	0.000196899	0.688636701	0.719751472	RBM20	chr10-111082248-111082748	Distal
545724	660198	2840	0.314579353	7.09E-12	0.582948292	0.719751472	RBM20	chr10-111082788-111083288	Distal
545725	660199	2840	0.296263467	1.41E-10	0.596928995	0.719751472	RBM20	chr10-111083317-111083817	Distal
545726	660204	2840	0.201292805	2.82E-05	0.241256076	0.719751472	RBM20	chr10-111088465-111088965	Distal
545727	660210	2840	0.195779077	4.89E-05	0.457498399	0.719751472	RBM20	chr10-111101873-111102373	Distal
545728	660211	2840	0.197972608	3.94E-05	0.80121924	0.719751472	RBM20	chr10-111102505-111103005	Distal
545729	660213	2840	0.162582869	0.000947286	0.860340351	0.719751472	RBM20	chr10-111105579-111106079	Distal
545730	660222	2840	0.105754683	0.040941159	0.072363962	0.719751472	RBM20	chr10-111121550-111122050	Distal
545731	660223	2840	0.105827075	0.040785567	0.058375749	0.719751472	RBM20	chr10-111125949-111126449	Distal
545732	660224	2840	-0.124951725	0.013699717	0.95184341	0.719751472	RBM20	chr10-111128301-111128801	Distal
545733	660226	2840	0.213879585	7.56E-06	0.857346699	0.719751472	RBM20	chr10-111129352-111129852	Distal
545734	660227	2840	0.183238365	0.000160543	0.375508564	0.719751472	RBM20	chr10-111130476-111130976	Distal
545735	660229	2840	0.229794835	1.26E-06	0.62014881	0.719751472	RBM20	chr10-111142571-111143071	Distal
545736	659896	2841	0.132173923	0.008667127	0.766937275	0.710688592	PDCD4	chr10-110389218-110389718	Distal
545737	659899	2841	-0.18547645	0.000130692	0.919886712	0.710688592	PDCD4	chr10-110392748-110393248	Distal
545738	659908	2841	-0.130447082	0.009691897	0.217452363	0.710688592	PDCD4	chr10-110402453-110402953	Distal
545739	659910	2841	-0.105591702	0.041292034	0.652998252	0.710688592	PDCD4	chr10-110404301-110404801	Distal
545740	659923	2841	0.188256524	0.000100823	0.444825366	0.710688592	PDCD4	chr10-110420392-110420892	Distal
545741	659924	2841	0.13765406	0.006019505	0.684750304	0.710688592	PDCD4	chr10-110421400-110421900	Distal
545742	659927	2841	0.39492205	9.02E-19	0.900052945	0.710688592	PDCD4	chr10-110423644-110424144	Distal
545743	659932	2841	0.122733523	0.015687719	0.385124111	0.710688592	PDCD4	chr10-110430100-110430600	Distal
545744	659933	2841	0.104551143	0.043596098	0.397809349	0.710688592	PDCD4	chr10-110431449-110431949	Distal
545745	659940	2841	-0.132054054	0.008735024	0.449036568	0.710688592	PDCD4	chr10-110456311-110456811	Distal
545746	659943	2841	-0.108446921	0.03548835	0.515370043	0.710688592	PDCD4	chr10-110458638-110459138	Distal
545747	659945	2841	-0.120612567	0.017816754	0.478575063	0.710688592	PDCD4	chr10-110460985-110461485	Distal
545748	659946	2841	-0.116871938	0.022186503	0.914665423	0.710688592	PDCD4	chr10-110462106-110462606	Distal
545749	659947	2841	-0.117246057	0.02171173	0.540532117	0.710688592	PDCD4	chr10-110462789-110463289	Distal
545750	659950	2841	-0.13425701	0.007558695	0.62163484	0.710688592	PDCD4	chr10-110475145-110475645	Distal
545751	659959	2841	0.146716322	0.003187467	0.481081507	0.710688592	PDCD4	chr10-110492071-110492571	Distal
545752	659965	2841	0.226471259	1.85E-06	0.992341733	0.710688592	PDCD4	chr10-110497572-110498072	Promoter
545753	659970	2841	0.198298675	3.81E-05	0.938873733	0.710688592	PDCD4	chr10-110501233-110501733	Intronic
545754	659973	2841	0.258097856	3.63E-08	0.345373967	0.710688592	PDCD4	chr10-110503486-110503986	Intronic
545755	659974	2841	0.45273592	4.27E-25	0.966658656	0.710688592	PDCD4	chr10-110504073-110504573	Intronic
545756	659976	2841	0.103031026	0.047153044	0.385586912	0.710688592	PDCD4	chr10-110506158-110506658	Intronic
545757	659986	2841	0.389642082	2.97E-18	0.56104929	0.710688592	PDCD4	chr10-110536021-110536521	Distal
545758	659987	2841	0.133821257	0.007779924	0.085754196	0.710688592	PDCD4	chr10-110544902-110545402	Distal
545759	659988	2841	-0.194640679	5.47E-05	0.912910911	0.710688592	PDCD4	chr10-110545915-110546415	Distal
545760	659993	2841	0.199430509	3.41E-05	0.79179238	0.710688592	PDCD4	chr10-110566519-110567019	Promoter
545761	659994	2841	0.156780721	0.001498464	0.99388221	0.710688592	PDCD4	chr10-110567155-110567655	Promoter
545762	659995	2841	0.150740599	0.002371333	0.982811611	0.710688592	PDCD4	chr10-110567674-110568174	Intronic
545763	660003	2841	-0.178567607	0.000244616	0.460097779	0.710688592	PDCD4	chr10-110608829-110609329	Distal
545764	660007	2841	-0.13393968	0.007718966	0.642210215	0.710688592	PDCD4	chr10-110629749-110630249	Distal
545765	660024	2841	0.116980209	0.022047791	0.256596079	0.710688592	PDCD4	chr10-110667589-110668089	Intronic
545766	660026	2841	0.150819164	0.00235756	0.979397402	0.710688592	PDCD4	chr10-110671997-110672497	Intronic
545767	660027	2841	0.110976668	0.030931038	0.719383358	0.710688592	PDCD4	chr10-110672559-110673059	Intronic
545768	660035	2841	-0.105428491	0.04164647	0.047709748	0.710688592	PDCD4	chr10-110688326-110688826	Intronic
545769	660043	2841	0.36695995	3.87E-16	0.506843438	0.710688592	PDCD4	chr10-110717881-110718381	Intronic
545770	660045	2841	0.258898461	3.26E-08	0.805900752	0.710688592	PDCD4	chr10-110733499-110733999	Intronic
545771	660051	2841	0.126215925	0.012668724	0.055649638	0.710688592	PDCD4	chr10-110754733-110755233	Intronic
545772	660053	2841	-0.113217429	0.027315193	0.764370751	0.710688592	PDCD4	chr10-110756853-110757353	Intronic
545773	660062	2841	-0.123120805	0.015322682	0.940869502	0.710688592	PDCD4	chr10-110776928-110777428	Intronic
545774	660064	2841	-0.119991782	0.018486052	0.872133782	0.710688592	PDCD4	chr10-110778156-110778656	Intronic
545775	660069	2841	0.146711148	0.003188686	0.781782561	0.710688592	PDCD4	chr10-110786074-110786574	Intronic
545776	660070	2841	0.126764113	0.012242981	0.299920019	0.710688592	PDCD4	chr10-110787056-110787556	Intronic
545777	660085	2841	0.10761194	0.037109516	0.855954542	0.710688592	PDCD4	chr10-110802031-110802531	Intronic
545778	660086	2841	0.216357538	5.78E-06	0.924566348	0.710688592	PDCD4	chr10-110802534-110803034	Intronic
545779	660087	2841	0.236599311	5.61E-07	0.854587732	0.710688592	PDCD4	chr10-110803193-110803693	Intronic
545780	660088	2841	0.135113591	0.007140876	0.984238501	0.710688592	PDCD4	chr10-110803766-110804266	Intronic
545781	660089	2841	0.174444875	0.000351344	0.092858605	0.710688592	PDCD4	chr10-110805022-110805522	Intronic
545782	660090	2841	0.113391398	0.027050595	0.090018906	0.710688592	PDCD4	chr10-110809666-110810166	Intronic
545783	660093	2841	0.254280952	6.02E-08	0.648231314	0.710688592	PDCD4	chr10-110817593-110818093	Intronic
545784	660101	2841	0.118345029	0.02036772	0.52926626	0.710688592	PDCD4	chr10-110823575-110824075	Intronic
545785	660106	2841	0.265695534	1.29E-08	0.903885834	0.710688592	PDCD4	chr10-110827934-110828434	Intronic
545786	660112	2841	0.320600482	2.53E-12	0.714401448	0.710688592	PDCD4	chr10-110835799-110836299	Exonic
545787	660116	2841	0.157625548	0.001403069	0.642178297	0.710688592	PDCD4	chr10-110842225-110842725	Distal
545788	660117	2841	0.408135545	4.15E-20	0.834016113	0.710688592	PDCD4	chr10-110842874-110843374	Distal
545789	660118	2841	0.103896605	0.045099926	0.238232384	0.710688592	PDCD4	chr10-110844227-110844727	Distal
545790	660121	2841	0.122494359	0.015916384	0.174993945	0.710688592	PDCD4	chr10-110849941-110850441	Distal
545791	660122	2841	0.280161963	1.64E-09	0.38714898	0.710688592	PDCD4	chr10-110850945-110851445	Distal
545792	660123	2841	0.104815889	0.04300006	0.181260056	0.710688592	PDCD4	chr10-110852136-110852636	Distal
545793	660124	2841	0.301666021	5.97E-11	0.959159975	0.710688592	PDCD4	chr10-110857493-110857993	Distal
545794	660125	2841	0.18130203	0.000191446	0.91603411	0.710688592	PDCD4	chr10-110858137-110858637	Distal
545795	660126	2841	0.185472173	0.000130745	0.723859286	0.710688592	PDCD4	chr10-110858638-110859138	Distal
545796	660127	2841	0.25045046	9.91E-08	0.944383218	0.710688592	PDCD4	chr10-110859231-110859731	Distal
545797	660128	2841	0.154994242	0.001719812	0.894769698	0.710688592	PDCD4	chr10-110859972-110860472	Distal
545798	660130	2841	0.311734592	1.14E-11	0.546129843	0.710688592	PDCD4	chr10-110862171-110862671	Distal
545799	660132	2841	0.391519723	1.95E-18	0.814508089	0.710688592	PDCD4	chr10-110864561-110865061	Distal
545800	660133	2841	0.308606236	1.92E-11	0.817374072	0.710688592	PDCD4	chr10-110865288-110865788	Distal
545801	660134	2841	0.103213611	0.046714102	0.37942594	0.710688592	PDCD4	chr10-110865999-110866499	Distal
545802	660135	2841	0.402936256	1.42E-19	0.910509606	0.710688592	PDCD4	chr10-110867406-110867906	Distal
545803	660136	2841	0.276920453	2.63E-09	0.655472779	0.710688592	PDCD4	chr10-110867933-110868433	Distal
545804	660137	2841	0.201535085	2.76E-05	0.27987128	0.710688592	PDCD4	chr10-110869321-110869821	Distal
545805	660142	2841	0.124278247	0.014278437	0.742572194	0.710688592	PDCD4	chr10-110873236-110873736	Intronic
545806	660151	2841	0.116696631	0.022413162	0.943057712	0.710688592	PDCD4	chr10-110893484-110893984	Intronic
545807	660152	2841	0.106057864	0.040294238	0.113392674	0.710688592	PDCD4	chr10-110896216-110896716	Promoter
545808	660156	2841	0.122700732	0.015718695	0.392047343	0.710688592	PDCD4	chr10-110903818-110904318	Intronic
545809	660159	2841	0.195805125	4.88E-05	0.220027336	0.710688592	PDCD4	chr10-110910067-110910567	Intronic
545810	660162	2841	0.119278207	0.019281928	0.238106592	0.710688592	PDCD4	chr10-110914980-110915480	Intronic
545811	660165	2841	0.135079761	0.007157031	0.9893631	0.710688592	PDCD4	chr10-110918368-110918868	Promoter
545812	660168	2841	0.183856483	0.000151718	0.837643416	0.710688592	PDCD4	chr10-110920607-110921107	Promoter
545813	660170	2841	0.230987717	1.10E-06	0.061305567	0.710688592	PDCD4	chr10-110931748-110932248	Intronic
545814	660173	2841	0.178104939	0.000254878	0.025796664	0.710688592	PDCD4	chr10-110953104-110953604	Intronic
545815	660179	2841	0.129524415	0.010282932	0.7722224	0.710688592	PDCD4	chr10-110986873-110987373	Promoter
545816	660180	2841	0.130037251	0.009950426	0.549124434	0.710688592	PDCD4	chr10-110990466-110990966	Intronic
545817	660182	2841	0.122188391	0.016212637	0.257614616	0.710688592	PDCD4	chr10-110992902-110993402	Intronic
545818	660183	2841	0.129514757	0.01028936	0.573482944	0.710688592	PDCD4	chr10-111001755-111002255	Intronic
545819	660184	2841	-0.215675995	6.22E-06	0.667138542	0.710688592	PDCD4	chr10-111025973-111026473	Distal
545820	660185	2841	0.24234721	2.77E-07	0.058179552	0.710688592	PDCD4	chr10-111049566-111050066	Distal
545821	660187	2841	-0.139214657	0.005410711	0.884611557	0.710688592	PDCD4	chr10-111075407-111075907	Promoter
545822	660189	2841	-0.131804927	0.008877739	0.970118864	0.710688592	PDCD4	chr10-111076748-111077248	Promoter
545823	660191	2841	0.142426785	0.004329265	0.828801394	0.710688592	PDCD4	chr10-111077918-111078418	Exonic
545824	660201	2841	-0.1769636	0.000281905	0.7968569	0.710688592	PDCD4	chr10-111085656-111086156	Distal
545825	660213	2841	0.321053694	2.34E-12	0.860340351	0.710688592	PDCD4	chr10-111105579-111106079	Distal
545826	660218	2841	0.233761505	7.88E-07	0.841973839	0.710688592	PDCD4	chr10-111114351-111114851	Distal
545827	660219	2841	0.109396818	0.033714753	0.450991031	0.710688592	PDCD4	chr10-111114907-111115407	Distal
545828	660221	2841	0.103173635	0.04680969	0.382912432	0.710688592	PDCD4	chr10-111117815-111118315	Distal
545829	660224	2841	-0.327118061	8.05E-13	0.95184341	0.710688592	PDCD4	chr10-111128301-111128801	Distal
545830	660226	2841	0.219337863	4.16E-06	0.857346699	0.710688592	PDCD4	chr10-111129352-111129852	Distal
545831	660228	2841	-0.159248691	0.001235403	0.482460521	0.710688592	PDCD4	chr10-111131323-111131823	Distal
545832	660233	2841	-0.195787733	4.89E-05	0.343460808	0.710688592	PDCD4	chr10-111158514-111159014	Distal
545833	660234	2841	0.121836985	0.016558942	0.553179805	0.710688592	PDCD4	chr10-111175849-111176349	Distal
545834	660240	2841	-0.145302591	0.003529423	0.664610506	0.710688592	PDCD4	chr10-111204601-111205101	Distal
545835	660247	2841	-0.123768902	0.014730695	0.770311118	0.710688592	PDCD4	chr10-111221999-111222499	Distal
545836	660248	2841	-0.169538467	0.000534234	0.919640762	0.710688592	PDCD4	chr10-111222910-111223410	Distal
545837	660250	2841	-0.130925677	0.009397693	0.876700768	0.710688592	PDCD4	chr10-111231846-111232346	Distal
545838	660251	2841	-0.115911748	0.023447994	0.830485499	0.710688592	PDCD4	chr10-111232384-111232884	Distal
545839	660252	2841	-0.102044131	0.049586367	0.821575887	0.710688592	PDCD4	chr10-111234685-111235185	Distal
545840	660256	2841	-0.182321073	0.000174555	0.305046496	0.710688592	PDCD4	chr10-111243633-111244133	Distal
545841	660257	2841	-0.104376014	0.043994229	0.840760983	0.710688592	PDCD4	chr10-111245964-111246464	Distal
545842	660260	2841	-0.110405093	0.031914792	0.538614265	0.710688592	PDCD4	chr10-111260620-111261120	Distal
545843	660261	2841	-0.154801905	0.001745369	0.879160275	0.710688592	PDCD4	chr10-111261122-111261622	Distal
545844	660265	2841	-0.215343215	6.45E-06	0.896039818	0.710688592	PDCD4	chr10-111281427-111281927	Distal
545845	660266	2841	0.13591754	0.006767443	0.195722335	0.710688592	PDCD4	chr10-111283225-111283725	Distal
545846	660270	2841	0.128839105	0.010742197	0.127225995	0.710688592	PDCD4	chr10-111301574-111302074	Distal
545847	660272	2841	-0.130874348	0.009428817	0.28686961	0.710688592	PDCD4	chr10-111308002-111308502	Distal
545848	660278	2841	-0.120075464	0.01839458	0.724135277	0.710688592	PDCD4	chr10-111335718-111336218	Distal
545849	659923	2842	-0.268740204	8.44E-09	0.444825366	0.682752499	BBIP1	chr10-110420392-110420892	Distal
545850	659924	2842	-0.20532518	1.87E-05	0.684750304	0.682752499	BBIP1	chr10-110421400-110421900	Distal
545851	659927	2842	-0.307552513	2.29E-11	0.900052945	0.682752499	BBIP1	chr10-110423644-110424144	Distal
545852	659928	2842	-0.118248028	0.020482859	0.714766619	0.682752499	BBIP1	chr10-110424182-110424682	Distal
545853	659933	2842	-0.14293059	0.004178555	0.397809349	0.682752499	BBIP1	chr10-110431449-110431949	Distal
545854	659937	2842	-0.114290925	0.025714011	0.541843542	0.682752499	BBIP1	chr10-110445754-110446254	Distal
545855	659938	2842	-0.133717725	0.007833139	0.606375569	0.682752499	BBIP1	chr10-110447251-110447751	Distal
545856	659946	2842	0.112529037	0.02838622	0.914665423	0.682752499	BBIP1	chr10-110462106-110462606	Distal
545857	659948	2842	-0.169506919	0.00053564	0.547003813	0.682752499	BBIP1	chr10-110465099-110465599	Distal
545858	659950	2842	-0.104169625	0.044466678	0.62163484	0.682752499	BBIP1	chr10-110475145-110475645	Distal
545859	659965	2842	0.235737509	6.22E-07	0.992341733	0.682752499	BBIP1	chr10-110497572-110498072	Promoter
545860	659968	2842	-0.16391376	0.000850669	0.934059858	0.682752499	BBIP1	chr10-110499307-110499807	Intronic
545861	659970	2842	-0.195583599	4.99E-05	0.938873733	0.682752499	BBIP1	chr10-110501233-110501733	Intronic
545862	659971	2842	-0.134508348	0.007434048	0.758192882	0.682752499	BBIP1	chr10-110501982-110502482	Intronic
545863	659972	2842	-0.270489911	6.60E-09	0.965657956	0.682752499	BBIP1	chr10-110502730-110503230	Intronic
545864	659973	2842	-0.277639884	2.37E-09	0.345373967	0.682752499	BBIP1	chr10-110503486-110503986	Intronic
545865	659974	2842	-0.355293009	4.08E-15	0.966658656	0.682752499	BBIP1	chr10-110504073-110504573	Intronic
545866	659978	2842	-0.109159923	0.034150005	0.18479818	0.682752499	BBIP1	chr10-110508216-110508716	Intronic
545867	659986	2842	-0.242388758	2.75E-07	0.56104929	0.682752499	BBIP1	chr10-110536021-110536521	Distal
545868	659987	2842	-0.129290495	0.010438036	0.085754196	0.682752499	BBIP1	chr10-110544902-110545402	Distal
545869	659989	2842	-0.103955372	0.044962463	0.777706538	0.682752499	BBIP1	chr10-110546499-110546999	Distal
545870	659990	2842	0.138852641	0.005546621	0.910730211	0.682752499	BBIP1	chr10-110547098-110547598	Distal
545871	659991	2842	0.159726221	0.00118975	0.788600653	0.682752499	BBIP1	chr10-110556952-110557452	Distal
545872	659994	2842	0.30801986	2.12E-11	0.99388221	0.682752499	BBIP1	chr10-110567155-110567655	Promoter
545873	659998	2842	-0.146938643	0.003136462	0.733319002	0.682752499	BBIP1	chr10-110574244-110574744	Intronic
545874	660000	2842	0.11036317	0.031988082	0.841909066	0.682752499	BBIP1	chr10-110600402-110600902	Intronic
545875	660001	2842	-0.138592185	0.005646251	0.366690949	0.682752499	BBIP1	chr10-110606973-110607473	Distal
545876	660002	2842	-0.124100161	0.014435148	0.287433795	0.682752499	BBIP1	chr10-110607534-110608034	Distal
545877	660008	2842	-0.104997026	0.042596013	0.139743197	0.682752499	BBIP1	chr10-110632613-110633113	Distal
545878	660012	2842	0.113005716	0.027641302	0.04461565	0.682752499	BBIP1	chr10-110642008-110642508	Distal
545879	660022	2842	-0.103917932	0.045049877	0.141006746	0.682752499	BBIP1	chr10-110662124-110662624	Intronic
545880	660026	2842	0.131638134	0.008974646	0.979397402	0.682752499	BBIP1	chr10-110671997-110672497	Intronic
545881	660027	2842	-0.131388442	0.009120952	0.719383358	0.682752499	BBIP1	chr10-110672559-110673059	Intronic
545882	660029	2842	0.127799067	0.011472801	0.129514651	0.682752499	BBIP1	chr10-110674251-110674751	Intronic
545883	660031	2842	0.112620893	0.028241747	0.718419269	0.682752499	BBIP1	chr10-110679621-110680121	Intronic
545884	660033	2842	0.197975027	3.94E-05	0.890690859	0.682752499	BBIP1	chr10-110680956-110681456	Intronic
545885	660041	2842	-0.113476056	0.026922112	0.184232117	0.682752499	BBIP1	chr10-110702866-110703366	Intronic
545886	660043	2842	-0.224821527	2.24E-06	0.506843438	0.682752499	BBIP1	chr10-110717881-110718381	Intronic
545887	660050	2842	0.210170533	1.13E-05	0.93007677	0.682752499	BBIP1	chr10-110746302-110746802	Intronic
545888	660051	2842	-0.166555243	0.000685159	0.055649638	0.682752499	BBIP1	chr10-110754733-110755233	Intronic
545889	660052	2842	-0.170491146	0.000492987	0.208447938	0.682752499	BBIP1	chr10-110755904-110756404	Intronic
545890	660053	2842	-0.237104465	5.27E-07	0.764370751	0.682752499	BBIP1	chr10-110756853-110757353	Intronic
545891	660054	2842	-0.131469834	0.009073083	0.137198264	0.682752499	BBIP1	chr10-110759073-110759573	Intronic
545892	660055	2842	-0.233952392	7.71E-07	0.582333415	0.682752499	BBIP1	chr10-110762753-110763253	Intronic
545893	660070	2842	0.103169412	0.046819925	0.299920019	0.682752499	BBIP1	chr10-110787056-110787556	Intronic
545894	660074	2842	0.185565801	0.000129611	0.823728425	0.682752499	BBIP1	chr10-110792711-110793211	Intronic
545895	660077	2842	0.165559995	0.000743644	0.99219435	0.682752499	BBIP1	chr10-110794701-110795201	Intronic
545896	660085	2842	0.174007088	0.000364934	0.855954542	0.682752499	BBIP1	chr10-110802031-110802531	Intronic
545897	660088	2842	0.334342734	2.19E-13	0.984238501	0.682752499	BBIP1	chr10-110803766-110804266	Intronic
545898	660095	2842	-0.161763868	0.001011654	0.561365646	0.682752499	BBIP1	chr10-110819698-110820198	Intronic
545899	660096	2842	-0.207373877	1.51E-05	0.960377525	0.682752499	BBIP1	chr10-110820232-110820732	Intronic
545900	660100	2842	-0.15496962	0.001723053	0.949224316	0.682752499	BBIP1	chr10-110822899-110823399	Intronic
545901	660101	2842	-0.167963646	0.00060958	0.52926626	0.682752499	BBIP1	chr10-110823575-110824075	Intronic
545902	660106	2842	-0.154242684	0.001821533	0.903885834	0.682752499	BBIP1	chr10-110827934-110828434	Intronic
545903	660112	2842	-0.244381876	2.15E-07	0.714401448	0.682752499	BBIP1	chr10-110835799-110836299	Exonic
545904	660114	2842	-0.11308057	0.027525625	0.173445957	0.682752499	BBIP1	chr10-110837592-110838092	Exonic
545905	660115	2842	-0.208814197	1.30E-05	0.484782033	0.682752499	BBIP1	chr10-110840209-110840709	Distal
545906	660116	2842	-0.157266859	0.001442885	0.642178297	0.682752499	BBIP1	chr10-110842225-110842725	Distal
545907	660117	2842	-0.317741922	4.14E-12	0.834016113	0.682752499	BBIP1	chr10-110842874-110843374	Distal
545908	660119	2842	-0.122214902	0.016186799	0.260374521	0.682752499	BBIP1	chr10-110845657-110846157	Distal
545909	660122	2842	-0.197779346	4.02E-05	0.38714898	0.682752499	BBIP1	chr10-110850945-110851445	Distal
545910	660124	2842	0.146580085	0.00321905	0.959159975	0.682752499	BBIP1	chr10-110857493-110857993	Distal
545911	660125	2842	0.182809336	0.000166976	0.91603411	0.682752499	BBIP1	chr10-110858137-110858637	Distal
545912	660127	2842	0.23626212	5.84E-07	0.944383218	0.682752499	BBIP1	chr10-110859231-110859731	Distal
545913	660128	2842	-0.149762451	0.002550116	0.894769698	0.682752499	BBIP1	chr10-110859972-110860472	Distal
545914	660130	2842	-0.173367675	0.000385655	0.546129843	0.682752499	BBIP1	chr10-110862171-110862671	Distal
545915	660131	2842	-0.132966732	0.008229763	0.078806557	0.682752499	BBIP1	chr10-110863371-110863871	Distal
545916	660132	2842	-0.203970547	2.15E-05	0.814508089	0.682752499	BBIP1	chr10-110864561-110865061	Distal
545917	660133	2842	-0.138333199	0.005747067	0.817374072	0.682752499	BBIP1	chr10-110865288-110865788	Distal
545918	660135	2842	-0.300352861	7.37E-11	0.910509606	0.682752499	BBIP1	chr10-110867406-110867906	Distal
545919	660136	2842	-0.153024468	0.001997951	0.655472779	0.682752499	BBIP1	chr10-110867933-110868433	Distal
545920	660140	2842	0.352880223	6.56E-15	0.99849895	0.682752499	BBIP1	chr10-110871582-110872082	Promoter
545921	660151	2842	0.227540724	1.64E-06	0.943057712	0.682752499	BBIP1	chr10-110893484-110893984	Intronic
545922	660166	2842	0.34429675	3.43E-14	0.999851679	0.682752499	BBIP1	chr10-110919074-110919574	Promoter
545923	660167	2842	0.312086564	1.08E-11	0.968532388	0.682752499	BBIP1	chr10-110919724-110920224	Promoter
545924	660168	2842	-0.120767549	0.017653404	0.837643416	0.682752499	BBIP1	chr10-110920607-110921107	Promoter
545925	660170	2842	-0.139369641	0.005353511	0.061305567	0.682752499	BBIP1	chr10-110931748-110932248	Intronic
545926	660172	2842	-0.10983054	0.032930546	0.011684537	0.682752499	BBIP1	chr10-110946698-110947198	Intronic
545927	660174	2842	-0.176795837	0.000286107	0.205296577	0.682752499	BBIP1	chr10-110959706-110960206	Intronic
545928	660178	2842	-0.134388098	0.007493492	0.234820991	0.682752499	BBIP1	chr10-110979869-110980369	Intronic
545929	660189	2842	-0.205852635	1.77E-05	0.970118864	0.682752499	BBIP1	chr10-111076748-111077248	Promoter
545930	660190	2842	-0.106733709	0.038883404	0.78343381	0.682752499	BBIP1	chr10-111077275-111077775	Exonic
545931	660191	2842	-0.136795008	0.006379407	0.828801394	0.682752499	BBIP1	chr10-111077918-111078418	Exonic
545932	660198	2842	-0.13401796	0.007679382	0.582948292	0.682752499	BBIP1	chr10-111082788-111083288	Distal
545933	660199	2842	-0.103404549	0.046259065	0.596928995	0.682752499	BBIP1	chr10-111083317-111083817	Distal
545934	660201	2842	-0.176791063	0.00028623	0.7968569	0.682752499	BBIP1	chr10-111085656-111086156	Distal
545935	660204	2842	-0.13054895	0.00962853	0.241256076	0.682752499	BBIP1	chr10-111088465-111088965	Distal
545936	660205	2842	-0.129181171	0.010510994	0.728064856	0.682752499	BBIP1	chr10-111092514-111093014	Distal
545937	660211	2842	-0.101988852	0.049725375	0.80121924	0.682752499	BBIP1	chr10-111102505-111103005	Distal
545938	660213	2842	-0.137952253	0.00589844	0.860340351	0.682752499	BBIP1	chr10-111105579-111106079	Distal
545939	660214	2842	-0.143688136	0.003960286	0.561467969	0.682752499	BBIP1	chr10-111106285-111106785	Distal
545940	660224	2842	-0.267348943	1.03E-08	0.95184341	0.682752499	BBIP1	chr10-111128301-111128801	Distal
545941	660230	2842	0.113157614	0.027406883	0.880288645	0.682752499	BBIP1	chr10-111146154-111146654	Distal
545942	660234	2842	-0.106611885	0.039135035	0.553179805	0.682752499	BBIP1	chr10-111175849-111176349	Distal
545943	660235	2842	-0.168314956	0.000591945	0.215156197	0.682752499	BBIP1	chr10-111182539-111183039	Distal
545944	660239	2842	-0.102837633	0.0476219	0.137262099	0.682752499	BBIP1	chr10-111203885-111204385	Distal
545945	660242	2842	-0.212465919	8.81E-06	0.521249392	0.682752499	BBIP1	chr10-111209121-111209621	Distal
545946	660247	2842	-0.236321543	5.80E-07	0.770311118	0.682752499	BBIP1	chr10-111221999-111222499	Distal
545947	660248	2842	-0.112278184	0.028785144	0.919640762	0.682752499	BBIP1	chr10-111222910-111223410	Distal
545948	660256	2842	-0.238226933	4.60E-07	0.305046496	0.682752499	BBIP1	chr10-111243633-111244133	Distal
545949	660260	2842	-0.118460551	0.020230192	0.538614265	0.682752499	BBIP1	chr10-111260620-111261120	Distal
545950	660267	2842	-0.106505452	0.039356076	0.681343604	0.682752499	BBIP1	chr10-111283860-111284360	Distal
545951	660278	2842	-0.30806963	2.10E-11	0.724135277	0.682752499	BBIP1	chr10-111335718-111336218	Distal
545952	660279	2842	-0.153583137	0.001915239	0.409787713	0.682752499	BBIP1	chr10-111336637-111337137	Distal
545953	660285	2842	0.163440701	0.000883947	0.909159693	0.682752499	BBIP1	chr10-111360221-111360721	Distal
545954	660287	2842	-0.111103428	0.030716748	0.557226727	0.682752499	BBIP1	chr10-111367715-111368215	Distal
545955	660290	2842	0.193750464	5.96E-05	0.942801435	0.682752499	BBIP1	chr10-111379435-111379935	Distal
545956	660294	2842	-0.149202065	0.002657782	0.673038543	0.682752499	BBIP1	chr10-111393511-111394011	Distal
545957	660295	2842	-0.155776069	0.001619498	0.509648403	0.682752499	BBIP1	chr10-111394942-111395442	Distal
545958	659923	2843	0.259616772	2.96E-08	0.444825366	0.73675605	SHOC2	chr10-110420392-110420892	Distal
545959	659924	2843	0.15994675	0.001169181	0.684750304	0.73675605	SHOC2	chr10-110421400-110421900	Distal
545960	659927	2843	0.464924628	1.35E-26	0.900052945	0.73675605	SHOC2	chr10-110423644-110424144	Distal
545961	659928	2843	0.197803824	4.01E-05	0.714766619	0.73675605	SHOC2	chr10-110424182-110424682	Distal
545962	659929	2843	0.129413666	0.01035612	0.455300801	0.73675605	SHOC2	chr10-110426323-110426823	Distal
545963	659931	2843	0.138007486	0.0058763	0.643497232	0.73675605	SHOC2	chr10-110429337-110429837	Distal
545964	659938	2843	0.215447517	6.38E-06	0.606375569	0.73675605	SHOC2	chr10-110447251-110447751	Distal
545965	659943	2843	-0.125736661	0.013050774	0.515370043	0.73675605	SHOC2	chr10-110458638-110459138	Distal
545966	659944	2843	0.107099609	0.038136041	0.68282588	0.73675605	SHOC2	chr10-110459998-110460498	Distal
545967	659945	2843	-0.18784894	0.000104757	0.478575063	0.73675605	SHOC2	chr10-110460985-110461485	Distal
545968	659946	2843	-0.352053368	7.71E-15	0.914665423	0.73675605	SHOC2	chr10-110462106-110462606	Distal
545969	659947	2843	-0.205630154	1.81E-05	0.540532117	0.73675605	SHOC2	chr10-110462789-110463289	Distal
545970	659950	2843	-0.223946433	2.48E-06	0.62163484	0.73675605	SHOC2	chr10-110475145-110475645	Distal
545971	659954	2843	0.159527503	0.001208521	0.641095926	0.73675605	SHOC2	chr10-110486697-110487197	Distal
545972	659955	2843	0.113556942	0.026799884	0.315349203	0.73675605	SHOC2	chr10-110487271-110487771	Distal
545973	659957	2843	0.110272812	0.032146327	0.19571107	0.73675605	SHOC2	chr10-110488760-110489260	Distal
545974	659959	2843	0.103549695	0.045914918	0.481081507	0.73675605	SHOC2	chr10-110492071-110492571	Distal
545975	659962	2843	0.157576045	0.001408496	0.789981544	0.73675605	SHOC2	chr10-110495657-110496157	Promoter
545976	659963	2843	0.251221776	8.97E-08	0.965823175	0.73675605	SHOC2	chr10-110496230-110496730	Promoter
545977	659966	2843	0.116549264	0.022604236	0.953826975	0.73675605	SHOC2	chr10-110498088-110498588	Exonic
545978	659967	2843	0.13237031	0.008557081	0.793835085	0.73675605	SHOC2	chr10-110498613-110499113	Intronic
545979	659968	2843	0.329040626	5.71E-13	0.934059858	0.73675605	SHOC2	chr10-110499307-110499807	Intronic
545980	659969	2843	0.254656278	5.73E-08	0.866528546	0.73675605	SHOC2	chr10-110500483-110500983	Intronic
545981	659970	2843	0.367286934	3.62E-16	0.938873733	0.73675605	SHOC2	chr10-110501233-110501733	Intronic
545982	659971	2843	0.141883935	0.004497309	0.758192882	0.73675605	SHOC2	chr10-110501982-110502482	Intronic
545983	659972	2843	0.336856136	1.38E-13	0.965657956	0.73675605	SHOC2	chr10-110502730-110503230	Intronic
545984	659973	2843	0.323920656	1.42E-12	0.345373967	0.73675605	SHOC2	chr10-110503486-110503986	Intronic
545985	659974	2843	0.548120237	1.20E-38	0.966658656	0.73675605	SHOC2	chr10-110504073-110504573	Intronic
545986	659977	2843	0.219302586	4.17E-06	0.930133095	0.73675605	SHOC2	chr10-110507312-110507812	Intronic
545987	659978	2843	0.110891495	0.031075775	0.18479818	0.73675605	SHOC2	chr10-110508216-110508716	Intronic
545988	659982	2843	0.276545769	2.78E-09	0.920341064	0.73675605	SHOC2	chr10-110512745-110513245	Distal
545989	659983	2843	0.108487571	0.03541079	0.22784519	0.73675605	SHOC2	chr10-110513782-110514282	Distal
545990	659986	2843	0.40590998	7.04E-20	0.56104929	0.73675605	SHOC2	chr10-110536021-110536521	Distal
545991	659987	2843	0.200208931	3.15E-05	0.085754196	0.73675605	SHOC2	chr10-110544902-110545402	Distal
545992	659988	2843	0.235610004	6.32E-07	0.912910911	0.73675605	SHOC2	chr10-110545915-110546415	Distal
545993	659989	2843	0.237533191	5.00E-07	0.777706538	0.73675605	SHOC2	chr10-110546499-110546999	Distal
545994	659993	2843	0.134104265	0.007635674	0.79179238	0.73675605	SHOC2	chr10-110566519-110567019	Promoter
545995	659994	2843	-0.175273763	0.00032692	0.99388221	0.73675605	SHOC2	chr10-110567155-110567655	Promoter
545996	659995	2843	-0.164844211	0.000788516	0.982811611	0.73675605	SHOC2	chr10-110567674-110568174	Intronic
545997	659998	2843	-0.186241488	0.00012173	0.733319002	0.73675605	SHOC2	chr10-110574244-110574744	Intronic
545998	660001	2843	0.125264172	0.013438756	0.366690949	0.73675605	SHOC2	chr10-110606973-110607473	Distal
545999	660002	2843	0.12818598	0.011196578	0.287433795	0.73675605	SHOC2	chr10-110607534-110608034	Distal
546000	660004	2843	0.181572931	0.000186807	0.916817022	0.73675605	SHOC2	chr10-110609581-110610081	Distal
546001	660006	2843	0.129093951	0.010569455	0.046158944	0.73675605	SHOC2	chr10-110628540-110629040	Distal
546002	660007	2843	0.105826198	0.040787407	0.642210215	0.73675605	SHOC2	chr10-110629749-110630249	Distal
546003	660013	2843	0.115377469	0.024174511	0.792022372	0.73675605	SHOC2	chr10-110642943-110643443	Promoter
546004	660018	2843	0.108635554	0.035129734	0.233765844	0.73675605	SHOC2	chr10-110648137-110648637	Intronic
546005	660019	2843	0.145411773	0.003501807	0.107234519	0.73675605	SHOC2	chr10-110648699-110649199	Intronic
546006	660021	2843	0.105086198	0.04239836	0.6061728	0.73675605	SHOC2	chr10-110655376-110655876	Intronic
546007	660024	2843	0.123894413	0.014618297	0.256596079	0.73675605	SHOC2	chr10-110667589-110668089	Intronic
546008	660026	2843	-0.151549099	0.002232582	0.979397402	0.73675605	SHOC2	chr10-110671997-110672497	Intronic
546009	660028	2843	0.13282094	0.008308428	0.671216442	0.73675605	SHOC2	chr10-110673715-110674215	Intronic
546010	660031	2843	-0.137353813	0.006143151	0.718419269	0.73675605	SHOC2	chr10-110679621-110680121	Intronic
546011	660043	2843	0.35964069	1.72E-15	0.506843438	0.73675605	SHOC2	chr10-110717881-110718381	Intronic
546012	660045	2843	0.212891244	8.42E-06	0.805900752	0.73675605	SHOC2	chr10-110733499-110733999	Intronic
546013	660049	2843	-0.114321884	0.025668977	0.591446735	0.73675605	SHOC2	chr10-110739816-110740316	Intronic
546014	660050	2843	-0.120962103	0.01744922	0.93007677	0.73675605	SHOC2	chr10-110746302-110746802	Intronic
546015	660051	2843	0.162180328	0.000978418	0.055649638	0.73675605	SHOC2	chr10-110754733-110755233	Intronic
546016	660057	2843	0.1334118	0.007992746	0.429065744	0.73675605	SHOC2	chr10-110770573-110771073	Intronic
546017	660060	2843	0.122000421	0.016396917	0.810372925	0.73675605	SHOC2	chr10-110774109-110774609	Intronic
546018	660061	2843	0.244419699	2.14E-07	0.122391467	0.73675605	SHOC2	chr10-110776284-110776784	Intronic
546019	660062	2843	0.277419856	2.45E-09	0.940869502	0.73675605	SHOC2	chr10-110776928-110777428	Intronic
546020	660063	2843	0.206451179	1.66E-05	0.765070115	0.73675605	SHOC2	chr10-110777505-110778005	Intronic
546021	660064	2843	0.223744499	2.53E-06	0.872133782	0.73675605	SHOC2	chr10-110778156-110778656	Intronic
546022	660065	2843	0.197896021	3.97E-05	0.913318326	0.73675605	SHOC2	chr10-110779512-110780012	Intronic
546023	660067	2843	0.150704342	0.002377744	0.34267508	0.73675605	SHOC2	chr10-110782960-110783460	Intronic
546024	660071	2843	-0.30182633	5.82E-11	0.854711646	0.73675605	SHOC2	chr10-110788745-110789245	Intronic
546025	660074	2843	-0.152269184	0.002115067	0.823728425	0.73675605	SHOC2	chr10-110792711-110793211	Intronic
546026	660075	2843	-0.173129789	0.000393631	0.729994912	0.73675605	SHOC2	chr10-110793506-110794006	Intronic
546027	660076	2843	-0.213812712	7.62E-06	0.737611875	0.73675605	SHOC2	chr10-110794193-110794693	Intronic
546028	660077	2843	-0.396774124	5.91E-19	0.99219435	0.73675605	SHOC2	chr10-110794701-110795201	Intronic
546029	660078	2843	-0.131672601	0.008954394	0.511155086	0.73675605	SHOC2	chr10-110795632-110796132	Intronic
546030	660080	2843	0.227118297	1.72E-06	0.88946486	0.73675605	SHOC2	chr10-110798421-110798921	Intronic
546031	660086	2843	0.130480979	0.009670729	0.924566348	0.73675605	SHOC2	chr10-110802534-110803034	Intronic
546032	660088	2843	-0.188288343	0.00010052	0.984238501	0.73675605	SHOC2	chr10-110803766-110804266	Intronic
546033	660091	2843	0.244693737	2.06E-07	0.907967489	0.73675605	SHOC2	chr10-110811881-110812381	Intronic
546034	660093	2843	0.170353398	0.000498751	0.648231314	0.73675605	SHOC2	chr10-110817593-110818093	Intronic
546035	660094	2843	0.102330808	0.048869258	0.770801142	0.73675605	SHOC2	chr10-110818600-110819100	Intronic
546036	660096	2843	0.156965605	0.001477039	0.960377525	0.73675605	SHOC2	chr10-110820232-110820732	Intronic
546037	660098	2843	0.173944358	0.000366916	0.84970439	0.73675605	SHOC2	chr10-110821349-110821849	Exonic
546038	660099	2843	0.271787664	5.49E-09	0.940403885	0.73675605	SHOC2	chr10-110821936-110822436	Intronic
546039	660100	2843	0.208602934	1.33E-05	0.949224316	0.73675605	SHOC2	chr10-110822899-110823399	Intronic
546040	660101	2843	0.205757183	1.79E-05	0.52926626	0.73675605	SHOC2	chr10-110823575-110824075	Intronic
546041	660112	2843	0.335591846	1.74E-13	0.714401448	0.73675605	SHOC2	chr10-110835799-110836299	Exonic
546042	660114	2843	0.121405187	0.016993133	0.173445957	0.73675605	SHOC2	chr10-110837592-110838092	Exonic
546043	660116	2843	0.174878083	0.000338372	0.642178297	0.73675605	SHOC2	chr10-110842225-110842725	Distal
546044	660117	2843	0.475021527	6.94E-28	0.834016113	0.73675605	SHOC2	chr10-110842874-110843374	Distal
546045	660122	2843	0.27184323	5.45E-09	0.38714898	0.73675605	SHOC2	chr10-110850945-110851445	Distal
546046	660124	2843	-0.163212822	0.000900396	0.959159975	0.73675605	SHOC2	chr10-110857493-110857993	Distal
546047	660125	2843	-0.156761157	0.001500732	0.91603411	0.73675605	SHOC2	chr10-110858137-110858637	Distal
546048	660128	2843	0.336447289	1.49E-13	0.894769698	0.73675605	SHOC2	chr10-110859972-110860472	Distal
546049	660129	2843	0.137184369	0.006213895	0.656851793	0.73675605	SHOC2	chr10-110860646-110861146	Distal
546050	660130	2843	0.2430514	2.54E-07	0.546129843	0.73675605	SHOC2	chr10-110862171-110862671	Distal
546051	660131	2843	0.109280585	0.033927801	0.078806557	0.73675605	SHOC2	chr10-110863371-110863871	Distal
546052	660132	2843	0.364493193	6.42E-16	0.814508089	0.73675605	SHOC2	chr10-110864561-110865061	Distal
546053	660133	2843	0.186410926	0.000119826	0.817374072	0.73675605	SHOC2	chr10-110865288-110865788	Distal
546054	660135	2843	0.430021374	1.84E-22	0.910509606	0.73675605	SHOC2	chr10-110867406-110867906	Distal
546055	660136	2843	0.263820113	1.67E-08	0.655472779	0.73675605	SHOC2	chr10-110867933-110868433	Distal
546056	660137	2843	0.126391435	0.012531308	0.27987128	0.73675605	SHOC2	chr10-110869321-110869821	Distal
546057	660138	2843	-0.120350716	0.018096479	0.800791173	0.73675605	SHOC2	chr10-110870526-110871026	Promoter
546058	660139	2843	-0.158099561	0.001352094	0.923815353	0.73675605	SHOC2	chr10-110871031-110871531	Promoter
546059	660140	2843	-0.278000234	2.25E-09	0.99849895	0.73675605	SHOC2	chr10-110871582-110872082	Promoter
546060	660141	2843	-0.231445653	1.04E-06	0.970172372	0.73675605	SHOC2	chr10-110872373-110872873	Intronic
546061	660151	2843	-0.124211106	0.014337181	0.943057712	0.73675605	SHOC2	chr10-110893484-110893984	Intronic
546062	660152	2843	0.131681209	0.008949414	0.113392674	0.73675605	SHOC2	chr10-110896216-110896716	Promoter
546063	660157	2843	0.194213906	5.70E-05	0.632975797	0.73675605	SHOC2	chr10-110908320-110908820	Intronic
546064	660164	2843	0.189287773	9.15E-05	0.918161302	0.73675605	SHOC2	chr10-110916686-110917186	Intronic
546065	660166	2843	-0.213709126	7.71E-06	0.999851679	0.73675605	SHOC2	chr10-110919074-110919574	Promoter
546066	660167	2843	-0.154775313	0.001748915	0.968532388	0.73675605	SHOC2	chr10-110919724-110920224	Promoter
546067	660168	2843	0.266154296	1.21E-08	0.837643416	0.73675605	SHOC2	chr10-110920607-110921107	Promoter
546068	660169	2843	0.149112139	0.002675479	0.293501831	0.73675605	SHOC2	chr10-110927375-110927875	Intronic
546069	660170	2843	0.217117643	5.31E-06	0.061305567	0.73675605	SHOC2	chr10-110931748-110932248	Intronic
546070	660172	2843	0.145700437	0.003429965	0.011684537	0.73675605	SHOC2	chr10-110946698-110947198	Intronic
546071	660174	2843	0.144136454	0.003836144	0.205296577	0.73675605	SHOC2	chr10-110959706-110960206	Intronic
546072	660181	2843	-0.169964788	0.000515411	0.747388886	0.73675605	SHOC2	chr10-110992339-110992839	Intronic
546073	660183	2843	-0.120703398	0.017720558	0.573482944	0.73675605	SHOC2	chr10-111001755-111002255	Intronic
546074	660184	2843	0.114749046	0.025054873	0.667138542	0.73675605	SHOC2	chr10-111025973-111026473	Distal
546075	660185	2843	0.139074785	0.005463043	0.058179552	0.73675605	SHOC2	chr10-111049566-111050066	Distal
546076	660186	2843	0.107134419	0.038065954	0.691246407	0.73675605	SHOC2	chr10-111074890-111075390	Distal
546077	660187	2843	0.142756783	0.004229898	0.884611557	0.73675605	SHOC2	chr10-111075407-111075907	Promoter
546078	660190	2843	0.210781957	1.05E-05	0.78343381	0.73675605	SHOC2	chr10-111077275-111077775	Exonic
546079	660196	2843	0.113939909	0.026227209	0.830919199	0.73675605	SHOC2	chr10-111081747-111082247	Distal
546080	660199	2843	0.116361561	0.022849937	0.596928995	0.73675605	SHOC2	chr10-111083317-111083817	Distal
546081	660201	2843	-0.170372258	0.000497953	0.7968569	0.73675605	SHOC2	chr10-111085656-111086156	Distal
546082	660206	2843	0.107009865	0.038318736	0.798882708	0.73675605	SHOC2	chr10-111093950-111094450	Distal
546083	660213	2843	0.159035534	0.001256306	0.860340351	0.73675605	SHOC2	chr10-111105579-111106079	Distal
546084	660215	2843	-0.136955866	0.006310408	0.579856072	0.73675605	SHOC2	chr10-111107573-111108073	Distal
546085	660217	2843	-0.184198412	0.000147034	0.823152037	0.73675605	SHOC2	chr10-111113742-111114242	Distal
546086	660224	2843	-0.295671666	1.55E-10	0.95184341	0.73675605	SHOC2	chr10-111128301-111128801	Distal
546087	660225	2843	-0.123735327	0.014760868	0.792822181	0.73675605	SHOC2	chr10-111128845-111129345	Distal
546088	660230	2843	-0.255241469	5.30E-08	0.880288645	0.73675605	SHOC2	chr10-111146154-111146654	Distal
546089	660236	2843	-0.114386362	0.025575676	0.235617984	0.73675605	SHOC2	chr10-111183315-111183815	Distal
546090	660239	2843	0.156361892	0.001547942	0.137262099	0.73675605	SHOC2	chr10-111203885-111204385	Distal
546091	660241	2843	0.112555768	0.028344054	0.027222615	0.73675605	SHOC2	chr10-111205586-111206086	Distal
546092	660248	2843	0.161532191	0.001030612	0.919640762	0.73675605	SHOC2	chr10-111222910-111223410	Distal
546093	660250	2843	0.196303546	4.65E-05	0.876700768	0.73675605	SHOC2	chr10-111231846-111232346	Distal
546094	660251	2843	0.204810947	1.97E-05	0.830485499	0.73675605	SHOC2	chr10-111232384-111232884	Distal
546095	660252	2843	0.221211366	3.37E-06	0.821575887	0.73675605	SHOC2	chr10-111234685-111235185	Distal
546096	660253	2843	0.148012829	0.0029003	0.32747495	0.73675605	SHOC2	chr10-111235262-111235762	Distal
546097	660254	2843	0.106202286	0.039989409	0.749156539	0.73675605	SHOC2	chr10-111236406-111236906	Distal
546098	660255	2843	0.16253962	0.000950592	0.412313871	0.73675605	SHOC2	chr10-111240568-111241068	Distal
546099	660261	2843	0.191596653	7.34E-05	0.879160275	0.73675605	SHOC2	chr10-111261122-111261622	Distal
546100	660265	2843	0.157418531	0.001425898	0.896039818	0.73675605	SHOC2	chr10-111281427-111281927	Distal
546101	660268	2843	-0.117850168	0.020962586	0.651369533	0.73675605	SHOC2	chr10-111297515-111298015	Distal
546102	660272	2843	-0.23268049	8.97E-07	0.28686961	0.73675605	SHOC2	chr10-111308002-111308502	Distal
546103	660275	2843	0.168185206	0.000598392	0.399421171	0.73675605	SHOC2	chr10-111331524-111332024	Distal
546104	660276	2843	0.168637139	0.000576205	0.806864842	0.73675605	SHOC2	chr10-111332091-111332591	Distal
546105	660280	2843	0.201754441	2.69E-05	0.785614511	0.73675605	SHOC2	chr10-111337698-111338198	Distal
546106	660281	2843	0.26872927	8.46E-09	0.940875134	0.73675605	SHOC2	chr10-111338633-111339133	Distal
546107	660282	2843	0.171905839	0.000437131	0.534518528	0.73675605	SHOC2	chr10-111339273-111339773	Distal
546108	660285	2843	-0.161359423	0.001044929	0.909159693	0.73675605	SHOC2	chr10-111360221-111360721	Distal
546109	660287	2843	0.113618488	0.026707711	0.557226727	0.73675605	SHOC2	chr10-111367715-111368215	Distal
546110	660289	2843	0.1173397	0.021594129	0.493657851	0.73675605	SHOC2	chr10-111377817-111378317	Distal
546111	660290	2843	-0.227114783	1.72E-06	0.942801435	0.73675605	SHOC2	chr10-111379435-111379935	Distal
546112	660292	2843	0.159295329	0.001230855	0.879131174	0.73675605	SHOC2	chr10-111392028-111392528	Distal
546113	660293	2843	0.146293435	0.003286448	0.731895867	0.73675605	SHOC2	chr10-111392913-111393413	Distal
546114	660294	2843	0.133625225	0.007881	0.673038543	0.73675605	SHOC2	chr10-111393511-111394011	Distal
546115	659999	2844	0.104504504	0.043701873	0.299330488	0.492665608	ADRA2A	chr10-110582693-110583193	Intronic
546116	660001	2844	0.15173845	0.002201106	0.366690949	0.492665608	ADRA2A	chr10-110606973-110607473	Distal
546117	660002	2844	0.151895183	0.002175342	0.287433795	0.492665608	ADRA2A	chr10-110607534-110608034	Distal
546118	660004	2844	0.23772319	4.89E-07	0.916817022	0.492665608	ADRA2A	chr10-110609581-110610081	Distal
546119	660005	2844	0.128399053	0.011046476	0.90808671	0.492665608	ADRA2A	chr10-110610212-110610712	Distal
546120	660010	2844	0.115424132	0.02411055	0.281133889	0.492665608	ADRA2A	chr10-110637467-110637967	Distal
546121	660011	2844	0.222577724	2.89E-06	0.098123077	0.492665608	ADRA2A	chr10-110641187-110641687	Distal
546122	660013	2844	0.202447315	2.51E-05	0.792022372	0.492665608	ADRA2A	chr10-110642943-110643443	Promoter
546123	660014	2844	0.366628588	4.15E-16	0.897446994	0.492665608	ADRA2A	chr10-110643753-110644253	Promoter
546124	660015	2844	0.197700228	4.05E-05	0.766281094	0.492665608	ADRA2A	chr10-110644319-110644819	Exonic
546125	660016	2844	0.133859824	0.007760088	0.100288757	0.492665608	ADRA2A	chr10-110644935-110645435	Intronic
546126	660017	2844	0.126656659	0.012325401	0.192638563	0.492665608	ADRA2A	chr10-110646381-110646881	Intronic
546127	660018	2844	0.170072166	0.000510764	0.233765844	0.492665608	ADRA2A	chr10-110648137-110648637	Intronic
546128	660019	2844	0.113598086	0.02673829	0.107234519	0.492665608	ADRA2A	chr10-110648699-110649199	Intronic
546129	660020	2844	0.210421032	1.10E-05	0.630019695	0.492665608	ADRA2A	chr10-110651580-110652080	Intronic
546130	660021	2844	0.193066977	6.37E-05	0.6061728	0.492665608	ADRA2A	chr10-110655376-110655876	Intronic
546131	660023	2844	0.103926277	0.045030655	0.108950541	0.492665608	ADRA2A	chr10-110666679-110667179	Intronic
546132	660024	2844	0.163008826	0.000915342	0.256596079	0.492665608	ADRA2A	chr10-110667589-110668089	Intronic
546133	660025	2844	0.13930321	0.005378031	0.453993132	0.492665608	ADRA2A	chr10-110670355-110670855	Intronic
546134	660026	2844	-0.320599323	2.53E-12	0.979397402	0.492665608	ADRA2A	chr10-110671997-110672497	Intronic
546135	660028	2844	0.151143835	0.002301209	0.671216442	0.492665608	ADRA2A	chr10-110673715-110674215	Intronic
546136	660029	2844	0.102368092	0.048776811	0.129514651	0.492665608	ADRA2A	chr10-110674251-110674751	Intronic
546137	660030	2844	0.17239955	0.000419082	0.115284242	0.492665608	ADRA2A	chr10-110676046-110676546	Intronic
546138	660033	2844	-0.151321383	0.002270913	0.890690859	0.492665608	ADRA2A	chr10-110680956-110681456	Intronic
546139	660034	2844	0.180782996	0.000200608	0.224309883	0.492665608	ADRA2A	chr10-110686879-110687379	Intronic
546140	660035	2844	0.102716657	0.047917413	0.047709748	0.492665608	ADRA2A	chr10-110688326-110688826	Intronic
546141	660037	2844	0.110926396	0.031016481	0.105312911	0.492665608	ADRA2A	chr10-110696060-110696560	Intronic
546142	660039	2844	0.125131669	0.01354891	0.244737875	0.492665608	ADRA2A	chr10-110701490-110701990	Intronic
546143	660045	2844	0.503351764	9.57E-32	0.805900752	0.492665608	ADRA2A	chr10-110733499-110733999	Intronic
546144	660046	2844	0.196820562	4.42E-05	0.205202703	0.492665608	ADRA2A	chr10-110734024-110734524	Intronic
546145	660047	2844	0.118140416	0.020611406	0.113311004	0.492665608	ADRA2A	chr10-110735855-110736355	Intronic
546146	660048	2844	0.107688695	0.036957063	0.060851215	0.492665608	ADRA2A	chr10-110738234-110738734	Intronic
546147	660052	2844	0.157206671	0.001449631	0.208447938	0.492665608	ADRA2A	chr10-110755904-110756404	Intronic
546148	660056	2844	0.172200826	0.000426264	0.142097565	0.492665608	ADRA2A	chr10-110768067-110768567	Intronic
546149	660057	2844	0.258617112	3.38E-08	0.429065744	0.492665608	ADRA2A	chr10-110770573-110771073	Intronic
546150	660058	2844	0.103737665	0.045472059	0.114598959	0.492665608	ADRA2A	chr10-110772304-110772804	Intronic
546151	660059	2844	0.107746768	0.036842379	0.466967503	0.492665608	ADRA2A	chr10-110773577-110774077	Intronic
546152	660060	2844	0.237092851	5.28E-07	0.810372925	0.492665608	ADRA2A	chr10-110774109-110774609	Intronic
546153	660061	2844	0.110757593	0.031304995	0.122391467	0.492665608	ADRA2A	chr10-110776284-110776784	Intronic
546154	660066	2844	0.192588141	6.67E-05	0.572200621	0.492665608	ADRA2A	chr10-110781104-110781604	Exonic
546155	660067	2844	0.138793073	0.005569438	0.34267508	0.492665608	ADRA2A	chr10-110782960-110783460	Intronic
546156	660069	2844	0.20349107	2.26E-05	0.781782561	0.492665608	ADRA2A	chr10-110786074-110786574	Intronic
546157	660071	2844	-0.161118257	0.001065219	0.854711646	0.492665608	ADRA2A	chr10-110788745-110789245	Intronic
546158	660074	2844	-0.124414375	0.01415964	0.823728425	0.492665608	ADRA2A	chr10-110792711-110793211	Intronic
546159	660076	2844	-0.129459104	0.010325861	0.737611875	0.492665608	ADRA2A	chr10-110794193-110794693	Intronic
546160	660077	2844	-0.369731052	2.18E-16	0.99219435	0.492665608	ADRA2A	chr10-110794701-110795201	Intronic
546161	660085	2844	-0.195672265	4.94E-05	0.855954542	0.492665608	ADRA2A	chr10-110802031-110802531	Intronic
546162	660086	2844	-0.286087421	6.77E-10	0.924566348	0.492665608	ADRA2A	chr10-110802534-110803034	Intronic
546163	660087	2844	-0.108437531	0.035506313	0.854587732	0.492665608	ADRA2A	chr10-110803193-110803693	Intronic
546164	660088	2844	-0.298074819	1.06E-10	0.984238501	0.492665608	ADRA2A	chr10-110803766-110804266	Intronic
546165	660093	2844	0.158062218	0.001356052	0.648231314	0.492665608	ADRA2A	chr10-110817593-110818093	Intronic
546166	660095	2844	0.290664006	3.37E-10	0.561365646	0.492665608	ADRA2A	chr10-110819698-110820198	Intronic
546167	660096	2844	0.424105557	8.30E-22	0.960377525	0.492665608	ADRA2A	chr10-110820232-110820732	Intronic
546168	660097	2844	0.298911984	9.28E-11	0.544434473	0.492665608	ADRA2A	chr10-110820787-110821287	Intronic
546169	660098	2844	0.275503363	3.23E-09	0.84970439	0.492665608	ADRA2A	chr10-110821349-110821849	Exonic
546170	660099	2844	0.30301403	4.80E-11	0.940403885	0.492665608	ADRA2A	chr10-110821936-110822436	Intronic
546171	660100	2844	0.420276926	2.16E-21	0.949224316	0.492665608	ADRA2A	chr10-110822899-110823399	Intronic
546172	660101	2844	0.251731314	8.40E-08	0.52926626	0.492665608	ADRA2A	chr10-110823575-110824075	Intronic
546173	660102	2844	0.218126682	4.75E-06	0.218506572	0.492665608	ADRA2A	chr10-110824142-110824642	Intronic
546174	660103	2844	0.257509761	3.92E-08	0.395991003	0.492665608	ADRA2A	chr10-110824786-110825286	Intronic
546175	660104	2844	0.248592632	1.26E-07	0.067474048	0.492665608	ADRA2A	chr10-110825754-110826254	Intronic
546176	660105	2844	0.328561757	6.22E-13	0.468608426	0.492665608	ADRA2A	chr10-110827225-110827725	Intronic
546177	660106	2844	0.494824289	1.52E-30	0.903885834	0.492665608	ADRA2A	chr10-110827934-110828434	Intronic
546178	660107	2844	0.200074007	3.19E-05	0.265286964	0.492665608	ADRA2A	chr10-110828703-110829203	Intronic
546179	660108	2844	0.195034643	5.26E-05	0.323360438	0.492665608	ADRA2A	chr10-110829523-110830023	Intronic
546180	660109	2844	0.105458801	0.041580561	0.16712446	0.492665608	ADRA2A	chr10-110831015-110831515	Exonic
546181	660110	2844	0.111389432	0.030237267	0.271845025	0.492665608	ADRA2A	chr10-110833918-110834418	Intronic
546182	660111	2844	0.216718485	5.55E-06	0.382982838	0.492665608	ADRA2A	chr10-110834700-110835200	Intronic
546183	660112	2844	0.142138216	0.004417876	0.714401448	0.492665608	ADRA2A	chr10-110835799-110836299	Exonic
546184	660113	2844	0.234941329	6.84E-07	0.583859812	0.492665608	ADRA2A	chr10-110836638-110837138	Exonic
546185	660114	2844	0.180715014	0.000201843	0.173445957	0.492665608	ADRA2A	chr10-110837592-110838092	Exonic
546186	660119	2844	0.152424423	0.002090497	0.260374521	0.492665608	ADRA2A	chr10-110845657-110846157	Distal
546187	660120	2844	0.11839894	0.020303707	0.253037304	0.492665608	ADRA2A	chr10-110846238-110846738	Distal
546188	660121	2844	0.127857915	0.011430488	0.174993945	0.492665608	ADRA2A	chr10-110849941-110850441	Distal
546189	660123	2844	0.118859107	0.019763277	0.181260056	0.492665608	ADRA2A	chr10-110852136-110852636	Distal
546190	660124	2844	0.151373863	0.002262005	0.959159975	0.492665608	ADRA2A	chr10-110857493-110857993	Distal
546191	660125	2844	-0.180399333	0.000207664	0.91603411	0.492665608	ADRA2A	chr10-110858137-110858637	Distal
546192	660127	2844	-0.193254903	6.26E-05	0.944383218	0.492665608	ADRA2A	chr10-110859231-110859731	Distal
546193	660131	2844	0.24529076	1.91E-07	0.078806557	0.492665608	ADRA2A	chr10-110863371-110863871	Distal
546194	660136	2844	0.320667399	2.50E-12	0.655472779	0.492665608	ADRA2A	chr10-110867933-110868433	Distal
546195	660137	2844	0.155735751	0.001624512	0.27987128	0.492665608	ADRA2A	chr10-110869321-110869821	Distal
546196	660139	2844	-0.206659244	1.63E-05	0.923815353	0.492665608	ADRA2A	chr10-110871031-110871531	Promoter
546197	660140	2844	-0.348589758	1.51E-14	0.99849895	0.492665608	ADRA2A	chr10-110871582-110872082	Promoter
546198	660141	2844	-0.18745608	0.000108682	0.970172372	0.492665608	ADRA2A	chr10-110872373-110872873	Intronic
546199	660145	2844	0.109196513	0.034082497	0.193319152	0.492665608	ADRA2A	chr10-110884079-110884579	Intronic
546200	660146	2844	0.186449944	0.000119389	0.216226365	0.492665608	ADRA2A	chr10-110886212-110886712	Intronic
546201	660147	2844	0.176803487	0.000285916	0.132594668	0.492665608	ADRA2A	chr10-110887007-110887507	Intronic
546202	660149	2844	0.125764977	0.013027766	0.733465446	0.492665608	ADRA2A	chr10-110891202-110891702	Intronic
546203	660150	2844	0.162579739	0.000947525	0.696156973	0.492665608	ADRA2A	chr10-110892571-110893071	Intronic
546204	660151	2844	-0.162928291	0.0009213	0.943057712	0.492665608	ADRA2A	chr10-110893484-110893984	Intronic
546205	660152	2844	0.243921904	2.27E-07	0.113392674	0.492665608	ADRA2A	chr10-110896216-110896716	Promoter
546206	660153	2844	0.122045775	0.016352086	0.689136112	0.492665608	ADRA2A	chr10-110897040-110897540	Promoter
546207	660154	2844	0.154055519	0.001847747	0.385801884	0.492665608	ADRA2A	chr10-110902163-110902663	Intronic
546208	660157	2844	0.223032922	2.75E-06	0.632975797	0.492665608	ADRA2A	chr10-110908320-110908820	Intronic
546209	660158	2844	0.148275946	0.002844993	0.197971564	0.492665608	ADRA2A	chr10-110909090-110909590	Intronic
546210	660159	2844	0.172277306	0.00042349	0.220027336	0.492665608	ADRA2A	chr10-110910067-110910567	Intronic
546211	660160	2844	0.205380893	1.86E-05	0.157397203	0.492665608	ADRA2A	chr10-110910626-110911126	Intronic
546212	660161	2844	0.177046055	0.000279864	0.215672506	0.492665608	ADRA2A	chr10-110911703-110912203	Intronic
546213	660162	2844	0.169126696	0.000553036	0.238106592	0.492665608	ADRA2A	chr10-110914980-110915480	Intronic
546214	660165	2844	-0.341623323	5.68E-14	0.9893631	0.492665608	ADRA2A	chr10-110918368-110918868	Promoter
546215	660166	2844	-0.349230197	1.33E-14	0.999851679	0.492665608	ADRA2A	chr10-110919074-110919574	Promoter
546216	660167	2844	-0.248678333	1.24E-07	0.968532388	0.492665608	ADRA2A	chr10-110919724-110920224	Promoter
546217	660172	2844	0.165650052	0.000738156	0.011684537	0.492665608	ADRA2A	chr10-110946698-110947198	Intronic
546218	660173	2844	0.257488692	3.93E-08	0.025796664	0.492665608	ADRA2A	chr10-110953104-110953604	Intronic
546219	660174	2844	0.178841166	0.000238734	0.205296577	0.492665608	ADRA2A	chr10-110959706-110960206	Intronic
546220	660175	2844	0.13436889	0.007502948	0.49221688	0.492665608	ADRA2A	chr10-110972549-110973049	Intronic
546221	660176	2844	0.153707357	0.001897291	0.029533801	0.492665608	ADRA2A	chr10-110975720-110976220	Intronic
546222	660179	2844	-0.125012309	0.013648835	0.7722224	0.492665608	ADRA2A	chr10-110986873-110987373	Promoter
546223	660181	2844	-0.223125972	2.72E-06	0.747388886	0.492665608	ADRA2A	chr10-110992339-110992839	Intronic
546224	660185	2844	0.462309891	2.87E-26	0.058179552	0.492665608	ADRA2A	chr10-111049566-111050066	Distal
546225	660186	2844	0.200055584	3.20E-05	0.691246407	0.492665608	ADRA2A	chr10-111074890-111075390	Distal
546226	660187	2844	0.218137235	4.75E-06	0.884611557	0.492665608	ADRA2A	chr10-111075407-111075907	Promoter
546227	660188	2844	0.153275924	0.001960278	0.959464128	0.492665608	ADRA2A	chr10-111076027-111076527	Promoter
546228	660189	2844	0.407694019	4.61E-20	0.970118864	0.492665608	ADRA2A	chr10-111076748-111077248	Promoter
546229	660190	2844	0.262464613	2.01E-08	0.78343381	0.492665608	ADRA2A	chr10-111077275-111077775	Exonic
546230	660191	2844	0.175858472	0.000310638	0.828801394	0.492665608	ADRA2A	chr10-111077918-111078418	Exonic
546231	660192	2844	0.101906925	0.049933167	0.698184658	0.492665608	ADRA2A	chr10-111078877-111079377	Exonic
546232	660193	2844	0.213081234	8.25E-06	0.358951011	0.492665608	ADRA2A	chr10-111079468-111079968	Exonic
546233	660194	2844	0.192442047	6.77E-05	0.467960693	0.492665608	ADRA2A	chr10-111080165-111080665	Exonic
546234	660195	2844	0.242286379	2.79E-07	0.725093734	0.492665608	ADRA2A	chr10-111081119-111081619	Distal
546235	660196	2844	0.334504592	2.13E-13	0.830919199	0.492665608	ADRA2A	chr10-111081747-111082247	Distal
546236	660197	2844	0.294748638	1.79E-10	0.688636701	0.492665608	ADRA2A	chr10-111082248-111082748	Distal
546237	660198	2844	0.228271638	1.51E-06	0.582948292	0.492665608	ADRA2A	chr10-111082788-111083288	Distal
546238	660199	2844	0.28189183	1.27E-09	0.596928995	0.492665608	ADRA2A	chr10-111083317-111083817	Distal
546239	660204	2844	0.257342757	4.01E-08	0.241256076	0.492665608	ADRA2A	chr10-111088465-111088965	Distal
546240	660205	2844	0.121164047	0.017240317	0.728064856	0.492665608	ADRA2A	chr10-111092514-111093014	Distal
546241	660206	2844	0.39077549	2.30E-18	0.798882708	0.492665608	ADRA2A	chr10-111093950-111094450	Distal
546242	660207	2844	0.127943217	0.011369158	0.152288562	0.492665608	ADRA2A	chr10-111096157-111096657	Distal
546243	660210	2844	0.136189824	0.006644835	0.457498399	0.492665608	ADRA2A	chr10-111101873-111102373	Distal
546244	660211	2844	0.268750733	8.43E-09	0.80121924	0.492665608	ADRA2A	chr10-111102505-111103005	Distal
546245	660213	2844	0.655518993	2.65E-60	0.860340351	0.492665608	ADRA2A	chr10-111105579-111106079	Distal
546246	660214	2844	0.230232957	1.20E-06	0.561467969	0.492665608	ADRA2A	chr10-111106285-111106785	Distal
546247	660216	2844	0.227014011	1.74E-06	0.55912956	0.492665608	ADRA2A	chr10-111109447-111109947	Distal
546248	660217	2844	-0.119581234	0.018940983	0.823152037	0.492665608	ADRA2A	chr10-111113742-111114242	Distal
546249	660218	2844	0.270827032	6.30E-09	0.841973839	0.492665608	ADRA2A	chr10-111114351-111114851	Distal
546250	660220	2844	0.151751531	0.002198953	0.662855056	0.492665608	ADRA2A	chr10-111116967-111117467	Distal
546251	660223	2844	0.111637785	0.029825521	0.058375749	0.492665608	ADRA2A	chr10-111125949-111126449	Distal
546252	660224	2844	-0.107088446	0.038158383	0.95184341	0.492665608	ADRA2A	chr10-111128301-111128801	Distal
546253	660225	2844	0.200030257	3.21E-05	0.792822181	0.492665608	ADRA2A	chr10-111128845-111129345	Distal
546254	660226	2844	0.600256787	3.95E-48	0.857346699	0.492665608	ADRA2A	chr10-111129352-111129852	Distal
546255	660227	2844	0.196907325	4.38E-05	0.375508564	0.492665608	ADRA2A	chr10-111130476-111130976	Distal
546256	660229	2844	0.109043654	0.0343653	0.62014881	0.492665608	ADRA2A	chr10-111142571-111143071	Distal
546257	660230	2844	-0.252645372	7.45E-08	0.880288645	0.492665608	ADRA2A	chr10-111146154-111146654	Distal
546258	660232	2844	0.128049268	0.011293414	0.207243531	0.492665608	ADRA2A	chr10-111151615-111152115	Distal
546259	660234	2844	0.130843319	0.009447767	0.553179805	0.492665608	ADRA2A	chr10-111175849-111176349	Distal
546260	660237	2844	0.353830726	5.44E-15	0.478346009	0.492665608	ADRA2A	chr10-111186188-111186688	Distal
546261	660241	2844	0.146547312	0.003226675	0.027222615	0.492665608	ADRA2A	chr10-111205586-111206086	Distal
546262	660242	2844	0.101884795	0.049989287	0.521249392	0.492665608	ADRA2A	chr10-111209121-111209621	Distal
546263	660244	2844	0.104761118	0.043123255	0.596136696	0.492665608	ADRA2A	chr10-111211664-111212164	Distal
546264	660246	2844	0.212472591	8.80E-06	0.048256097	0.492665608	ADRA2A	chr10-111218843-111219343	Distal
546265	660249	2844	0.122709931	0.015709954	0.30860621	0.492665608	ADRA2A	chr10-111227825-111228325	Distal
546266	660254	2844	0.391439403	1.98E-18	0.749156539	0.492665608	ADRA2A	chr10-111236406-111236906	Distal
546267	660255	2844	0.109970187	0.032681203	0.412313871	0.492665608	ADRA2A	chr10-111240568-111241068	Distal
546268	660258	2844	0.123266177	0.015187979	0.662724571	0.492665608	ADRA2A	chr10-111246937-111247437	Distal
546269	660263	2844	0.106812458	0.038722257	0.534712848	0.492665608	ADRA2A	chr10-111275077-111275577	Distal
546270	660266	2844	0.280625023	1.53E-09	0.195722335	0.492665608	ADRA2A	chr10-111283225-111283725	Distal
546271	660267	2844	0.142885649	0.00419177	0.681343604	0.492665608	ADRA2A	chr10-111283860-111284360	Distal
546272	660268	2844	0.171451396	0.000454392	0.651369533	0.492665608	ADRA2A	chr10-111297515-111298015	Distal
546273	660269	2844	0.112853772	0.027876716	0.380518637	0.492665608	ADRA2A	chr10-111298418-111298918	Distal
546274	660274	2844	0.23125367	1.06E-06	0.826058386	0.492665608	ADRA2A	chr10-111316553-111317053	Distal
546275	660275	2844	0.150221097	0.002464829	0.399421171	0.492665608	ADRA2A	chr10-111331524-111332024	Distal
546276	660276	2844	0.170732485	0.000482995	0.806864842	0.492665608	ADRA2A	chr10-111332091-111332591	Distal
546277	660277	2844	0.131342623	0.009147896	0.486658581	0.492665608	ADRA2A	chr10-111332611-111333111	Distal
546278	660279	2844	0.124069752	0.014462137	0.409787713	0.492665608	ADRA2A	chr10-111336637-111337137	Distal
546279	660280	2844	0.34325109	4.18E-14	0.785614511	0.492665608	ADRA2A	chr10-111337698-111338198	Distal
546280	660281	2844	0.195744582	4.91E-05	0.940875134	0.492665608	ADRA2A	chr10-111338633-111339133	Distal
546281	660282	2844	0.18605621	0.000123843	0.534518528	0.492665608	ADRA2A	chr10-111339273-111339773	Distal
546282	660284	2844	0.113902155	0.026283203	0.686088952	0.492665608	ADRA2A	chr10-111348000-111348500	Distal
546283	660285	2844	-0.240727682	3.38E-07	0.909159693	0.492665608	ADRA2A	chr10-111360221-111360721	Distal
546284	660286	2844	0.138599175	0.005643591	0.28815475	0.492665608	ADRA2A	chr10-111366934-111367434	Distal
546285	660287	2844	0.187059201	0.000112792	0.557226727	0.492665608	ADRA2A	chr10-111367715-111368215	Distal
546286	660288	2844	0.12766943	0.011567119	0.397322141	0.492665608	ADRA2A	chr10-111373631-111374131	Distal
546287	660290	2844	-0.32817813	6.66E-13	0.942801435	0.492665608	ADRA2A	chr10-111379435-111379935	Distal
546288	660291	2844	0.221188203	3.38E-06	0.078254576	0.492665608	ADRA2A	chr10-111391143-111391643	Distal
546289	660293	2844	0.210083079	1.14E-05	0.731895867	0.492665608	ADRA2A	chr10-111392913-111393413	Distal
546290	660294	2844	0.120683326	0.017741806	0.673038543	0.492665608	ADRA2A	chr10-111393511-111394011	Distal
546291	660296	2844	0.106120767	0.040161044	0.342871278	0.492665608	ADRA2A	chr10-111399315-111399815	Distal
546292	660300	2844	0.155410721	0.001665682	0.074439523	0.492665608	ADRA2A	chr10-111424524-111425024	Distal
546293	660308	2844	0.278082015	2.22E-09	0.45548104	0.492665608	ADRA2A	chr10-111440446-111440946	Distal
546294	660314	2844	0.184336595	0.00014518	0.150175451	0.492665608	ADRA2A	chr10-111469770-111470270	Distal
546295	660317	2844	0.138762711	0.00558098	0.118000965	0.492665608	ADRA2A	chr10-111475443-111475943	Distal
546296	660319	2844	0.150986694	0.00232837	0.504058187	0.492665608	ADRA2A	chr10-111479952-111480452	Distal
546297	660320	2844	0.377149156	4.56E-17	0.592831381	0.492665608	ADRA2A	chr10-111481128-111481628	Distal
546298	660321	2844	0.584919297	3.69E-45	0.879301087	0.492665608	ADRA2A	chr10-111481668-111482168	Distal
546299	660322	2844	0.157604615	0.001405356	0.30430395	0.492665608	ADRA2A	chr10-111483609-111484109	Distal
546300	660324	2844	0.160327779	0.001134412	0.102844017	0.492665608	ADRA2A	chr10-111486062-111486562	Distal
546301	660329	2844	0.168236749	0.000595824	0.139085138	0.492665608	ADRA2A	chr10-111507659-111508159	Distal
546302	660333	2844	0.204513937	2.03E-05	0.158530266	0.492665608	ADRA2A	chr10-111515837-111516337	Distal
546303	660334	2844	0.119088261	0.019498598	0.631152758	0.492665608	ADRA2A	chr10-111516415-111516915	Distal
546304	660335	2844	0.224477453	2.33E-06	0.110332371	0.492665608	ADRA2A	chr10-111521825-111522325	Distal
546305	660337	2844	0.13023365	0.009825602	0.049614458	0.492665608	ADRA2A	chr10-111523480-111523980	Distal
546306	660339	2844	0.415996946	6.22E-21	0.652079222	0.492665608	ADRA2A	chr10-111526119-111526619	Distal
546307	660340	2844	0.224528148	2.32E-06	0.024948041	0.492665608	ADRA2A	chr10-111539482-111539982	Distal
546308	660342	2844	0.18975455	8.75E-05	0.059793251	0.492665608	ADRA2A	chr10-111545154-111545654	Distal
546309	660343	2844	0.234195065	7.49E-07	0.911390147	0.492665608	ADRA2A	chr10-111545801-111546301	Distal
546310	660344	2844	0.103993078	0.044875298	0.77498606	0.492665608	ADRA2A	chr10-111546402-111546902	Distal
546311	660350	2844	0.199573907	3.36E-05	0.862230041	0.492665608	ADRA2A	chr10-111558106-111558606	Distal
546312	660351	2844	0.166153375	0.000708275	0.074357853	0.492665608	ADRA2A	chr10-111558806-111559306	Distal
546313	660352	2844	0.138195507	0.005801251	0.483627379	0.492665608	ADRA2A	chr10-111561185-111561685	Distal
546314	660353	2844	0.151850608	0.002182614	0.090467626	0.492665608	ADRA2A	chr10-111562922-111563422	Distal
546315	660354	2844	0.249074843	1.18E-07	0.209002735	0.492665608	ADRA2A	chr10-111565602-111566102	Distal
546316	660355	2844	0.172800998	0.000404927	0.488802671	0.492665608	ADRA2A	chr10-111566706-111567206	Distal
546317	660356	2844	0.326327667	9.26E-13	0.658687036	0.492665608	ADRA2A	chr10-111567759-111568259	Distal
546318	660391	2845	-0.141613474	0.004583235	0.885141947	0.748014575	GPAM	chr10-111723765-111724265	Distal
546319	660393	2845	-0.122634592	0.015781773	0.891194964	0.748014575	GPAM	chr10-111725013-111725513	Distal
546320	660394	2845	-0.126756576	0.012248777	0.440091283	0.748014575	GPAM	chr10-111725618-111726118	Distal
546321	660395	2845	-0.128124698	0.011239891	0.226533766	0.748014575	GPAM	chr10-111726347-111726847	Distal
546322	660397	2845	0.324067176	1.38E-12	0.174921662	0.748014575	GPAM	chr10-111732056-111732556	Distal
546323	660410	2845	-0.129229634	0.010478566	0.482031515	0.748014575	GPAM	chr10-111784374-111784874	Distal
546324	660412	2845	-0.121892559	0.016503491	0.632098072	0.748014575	GPAM	chr10-111785909-111786409	Distal
546325	660416	2845	0.171691875	0.000445183	0.893400072	0.748014575	GPAM	chr10-111824043-111824543	Distal
546326	660418	2845	-0.149105944	0.002676689	0.696995271	0.748014575	GPAM	chr10-111826821-111827321	Distal
546327	660424	2845	0.201051035	2.89E-05	0.836263464	0.748014575	GPAM	chr10-111835488-111835988	Distal
546328	660426	2845	-0.140901299	0.004815885	0.899587328	0.748014575	GPAM	chr10-111837011-111837511	Distal
546329	660427	2845	-0.106868331	0.03860776	0.574777471	0.748014575	GPAM	chr10-111837594-111838094	Distal
546330	660430	2845	-0.187833795	0.000104906	0.841114889	0.748014575	GPAM	chr10-111856610-111857110	Distal
546331	660434	2845	-0.14262612	0.00426899	0.085291395	0.748014575	GPAM	chr10-111873784-111874284	Distal
546332	660441	2845	-0.138447343	0.005702392	0.577212571	0.748014575	GPAM	chr10-111891669-111892169	Distal
546333	660444	2845	-0.143888529	0.003904441	0.127360235	0.748014575	GPAM	chr10-111899128-111899628	Distal
546334	660450	2845	-0.106649806	0.039056549	0.077114942	0.748014575	GPAM	chr10-111917509-111918009	Distal
546335	660453	2845	-0.105888915	0.040653184	0.551960378	0.748014575	GPAM	chr10-111926033-111926533	Distal
546336	660454	2845	-0.13537844	0.007015979	0.788403517	0.748014575	GPAM	chr10-111934865-111935365	Distal
546337	660455	2845	-0.102101217	0.049443755	0.568584582	0.748014575	GPAM	chr10-111935370-111935870	Distal
546338	660465	2845	-0.160493443	0.001119589	0.865385157	0.748014575	GPAM	chr10-111954177-111954677	Distal
546339	660480	2845	-0.121299992	0.017101015	0.592474659	0.748014575	GPAM	chr10-111986366-111986866	Distal
546340	660483	2845	-0.168676967	0.000574288	0.924959681	0.748014575	GPAM	chr10-111989156-111989656	Distal
546341	660484	2845	-0.151568464	0.002229351	0.869535341	0.748014575	GPAM	chr10-111989718-111990218	Distal
546342	660485	2845	-0.145995547	0.003357854	0.681076063	0.748014575	GPAM	chr10-111990680-111991180	Distal
546343	660491	2845	-0.104927876	0.04275014	0.812113355	0.748014575	GPAM	chr10-112000591-112001091	Distal
546344	660505	2845	-0.11431951	0.025672439	0.403513153	0.748014575	GPAM	chr10-112049420-112049920	Distal
546345	660511	2845	-0.131689621	0.008944512	0.752325736	0.748014575	GPAM	chr10-112061350-112061850	Distal
546346	660517	2845	-0.106899285	0.038544047	0.160737251	0.748014575	GPAM	chr10-112081406-112081906	Distal
546347	660520	2845	-0.125517336	0.013229415	0.232465684	0.748014575	GPAM	chr10-112087966-112088466	Distal
546348	660528	2845	-0.106965239	0.038409334	0.696646058	0.748014575	GPAM	chr10-112123343-112123843	Distal
546349	660532	2845	-0.163898591	0.000851728	0.940770934	0.748014575	GPAM	chr10-112136745-112137245	Distal
546350	660533	2845	-0.196246396	4.67E-05	0.966489682	0.748014575	GPAM	chr10-112137305-112137805	Distal
546351	660534	2845	-0.188339499	0.000100038	0.916819838	0.748014575	GPAM	chr10-112140113-112140613	Distal
546352	660542	2845	-0.102875283	0.047529997	0.262297067	0.748014575	GPAM	chr10-112155052-112155552	Exonic
546353	660543	2845	0.137439741	0.006107621	0.003330661	0.748014575	GPAM	chr10-112162197-112162697	Intronic
546354	660544	2845	0.210452855	1.09E-05	0.289896119	0.748014575	GPAM	chr10-112162848-112163348	Intronic
546355	660545	2845	0.354132087	5.13E-15	0.090298652	0.748014575	GPAM	chr10-112177173-112177673	Intronic
546356	660546	2845	0.276597853	2.76E-09	0.103138782	0.748014575	GPAM	chr10-112179607-112180107	Intronic
546357	660547	2845	0.115326835	0.024244519	0.197958421	0.748014575	GPAM	chr10-112180237-112180737	Exonic
546358	660548	2845	0.215136498	6.60E-06	0.339633552	0.748014575	GPAM	chr10-112181458-112181958	Exonic
546359	660549	2845	0.319550815	3.03E-12	0.128377833	0.748014575	GPAM	chr10-112182062-112182562	Intronic
546360	660550	2845	0.198636375	3.69E-05	0.805283059	0.748014575	GPAM	chr10-112182811-112183311	Intronic
546361	660553	2845	0.67528356	2.60E-65	0.920730643	0.748014575	GPAM	chr10-112189390-112189890	Intronic
546362	660554	2845	0.472004044	1.70E-27	0.665514516	0.748014575	GPAM	chr10-112190988-112191488	Intronic
546363	660555	2845	0.722171766	6.27E-79	0.902392293	0.748014575	GPAM	chr10-112191494-112191994	Intronic
546364	660556	2845	0.535170031	1.53E-36	0.78503249	0.748014575	GPAM	chr10-112192316-112192816	Intronic
546365	660557	2845	0.457082945	1.27E-25	0.798976582	0.748014575	GPAM	chr10-112208316-112208816	Intronic
546366	660558	2845	0.460687322	4.56E-26	0.81415606	0.748014575	GPAM	chr10-112208877-112209377	Intronic
546367	660559	2845	0.752205312	3.17E-89	0.966195856	0.748014575	GPAM	chr10-112209698-112210198	Intronic
546368	660560	2845	0.578371221	6.12E-44	0.750526166	0.748014575	GPAM	chr10-112210555-112211055	Intronic
546369	660563	2845	0.390137798	2.66E-18	0.135225965	0.748014575	GPAM	chr10-112217369-112217869	Distal
546370	660568	2845	0.611784176	1.80E-50	0.684242444	0.748014575	GPAM	chr10-112227595-112228095	Distal
546371	660573	2845	-0.121782136	0.016613456	0.400428442	0.748014575	GPAM	chr10-112247778-112248278	Distal
546372	660580	2845	0.498087617	5.32E-31	0.854938822	0.748014575	GPAM	chr10-112278824-112279324	Distal
546373	660581	2845	0.319398281	3.11E-12	0.481694507	0.748014575	GPAM	chr10-112279409-112279909	Distal
546374	660583	2845	0.762454805	4.33E-93	0.958088869	0.748014575	GPAM	chr10-112287113-112287613	Intronic
546375	660584	2845	0.35116951	9.16E-15	0.575969675	0.748014575	GPAM	chr10-112287820-112288320	Intronic
546376	660585	2845	0.845991811	3.70E-134	0.981928254	0.748014575	GPAM	chr10-112288474-112288974	Intronic
546377	660586	2845	0.532228923	4.46E-36	0.09919606	0.748014575	GPAM	chr10-112288985-112289485	Intronic
546378	660587	2845	0.190841981	7.89E-05	0.30746376	0.748014575	GPAM	chr10-112292110-112292610	Intronic
546379	660590	2845	0.170031473	0.000512516	0.455654708	0.748014575	GPAM	chr10-112298532-112299032	Promoter
546380	660594	2845	0.706734461	3.80E-74	0.921697548	0.748014575	GPAM	chr10-112307757-112308257	Distal
546381	660595	2845	-0.180514367	0.000205523	0.946122709	0.748014575	GPAM	chr10-112314796-112315296	Distal
546382	660596	2845	-0.105163464	0.042228204	0.485011087	0.748014575	GPAM	chr10-112315304-112315804	Distal
546383	660598	2845	-0.110500674	0.031747978	0.359545235	0.748014575	GPAM	chr10-112327375-112327875	Distal
546384	660599	2845	-0.112838183	0.027900987	0.622059152	0.748014575	GPAM	chr10-112330374-112330874	Distal
546385	660606	2845	-0.173038189	0.00039675	0.948641357	0.748014575	GPAM	chr10-112348836-112349336	Distal
546386	660608	2845	-0.17086796	0.000477478	0.845311071	0.748014575	GPAM	chr10-112360691-112361191	Distal
546387	660609	2845	0.103873224	0.045154637	0.862468482	0.748014575	GPAM	chr10-112361868-112362368	Distal
546388	660614	2845	0.102814283	0.047678722	0.90214822	0.748014575	GPAM	chr10-112375978-112376478	Exonic
546389	660619	2845	-0.13475577	0.007313052	0.132497038	0.748014575	GPAM	chr10-112395477-112395977	Intronic
546390	660621	2845	0.186881865	0.000114678	0.267821571	0.748014575	GPAM	chr10-112419773-112420273	Intronic
546391	660622	2845	0.148271428	0.002845929	0.143897136	0.748014575	GPAM	chr10-112424787-112425287	Exonic
546392	660624	2845	-0.126701481	0.012290968	0.229953607	0.748014575	GPAM	chr10-112435915-112436415	Intronic
546393	660626	2845	-0.144210871	0.003815853	0.806183314	0.748014575	GPAM	chr10-112446148-112446648	Promoter
546394	660627	2845	-0.164259246	0.000827079	0.982265263	0.748014575	GPAM	chr10-112446691-112447191	Promoter
546395	660628	2845	-0.16371584	0.000864458	0.9428878	0.748014575	GPAM	chr10-112447223-112447723	Promoter
546396	660633	2845	-0.142403979	0.00433619	0.404340186	0.748014575	GPAM	chr10-112463006-112463506	Intronic
546397	660634	2845	-0.113894376	0.026294877	0.208486427	0.748014575	GPAM	chr10-112468451-112468951	Intronic
546398	660637	2845	-0.170626278	0.00048737	0.916704373	0.748014575	GPAM	chr10-112471815-112472315	Intronic
546399	660638	2845	-0.116651001	0.022472172	0.34084547	0.748014575	GPAM	chr10-112472509-112473009	Intronic
546400	660642	2845	-0.11960069	0.018918947	0.086493925	0.748014575	GPAM	chr10-112482232-112482732	Intronic
546401	660643	2845	-0.181125809	0.00019451	0.954769473	0.748014575	GPAM	chr10-112482851-112483351	Intronic
546402	660644	2845	-0.129867937	0.010059136	0.193557593	0.748014575	GPAM	chr10-112483642-112484142	Intronic
546403	660645	2845	-0.150936885	0.002336995	0.293096294	0.748014575	GPAM	chr10-112485924-112486424	Intronic
546404	660646	2845	-0.170564144	0.000489949	0.816733849	0.748014575	GPAM	chr10-112490878-112491378	Intronic
546405	660648	2845	-0.12426047	0.014293913	0.035507963	0.748014575	GPAM	chr10-112501992-112502492	Intronic
546406	660650	2845	-0.127614254	0.011607515	0.483575748	0.748014575	GPAM	chr10-112507632-112508132	Intronic
546407	660651	2845	-0.115228955	0.024379828	0.110789539	0.748014575	GPAM	chr10-112508299-112508799	Intronic
546408	660652	2845	-0.104155869	0.044497999	0.080632413	0.748014575	GPAM	chr10-112509433-112509933	Intronic
546409	660655	2845	-0.136098916	0.006685546	0.25099366	0.748014575	GPAM	chr10-112521650-112522150	Intronic
546410	660656	2845	-0.114881194	0.024866993	0.059178374	0.748014575	GPAM	chr10-112522164-112522664	Intronic
546411	660658	2845	0.350964783	9.53E-15	0.675132879	0.748014575	GPAM	chr10-112526753-112527253	Intronic
546412	660661	2845	-0.168780988	0.000569307	0.872896042	0.748014575	GPAM	chr10-112535377-112535877	Intronic
546413	660670	2845	-0.141140802	0.004736567	0.922385647	0.748014575	GPAM	chr10-112585020-112585520	Intronic
546414	660676	2845	-0.165256936	0.000762317	0.474398594	0.748014575	GPAM	chr10-112628972-112629472	Intronic
546415	660678	2845	-0.123404067	0.015061479	0.692438611	0.748014575	GPAM	chr10-112633250-112633750	Promoter
546416	660679	2845	-0.153514105	0.001925237	0.778866824	0.748014575	GPAM	chr10-112633872-112634372	Promoter
546417	660680	2845	-0.150021923	0.002501524	0.018923186	0.748014575	GPAM	chr10-112635556-112636056	Intronic
546418	660681	2845	-0.105777055	0.040892788	0.536672944	0.748014575	GPAM	chr10-112637853-112638353	Intronic
546419	660682	2845	-0.106329759	0.039722108	0.198681253	0.748014575	GPAM	chr10-112641270-112641770	Intronic
546420	660684	2845	-0.102204586	0.049185641	0.776306871	0.748014575	GPAM	chr10-112653778-112654278	Intronic
546421	660686	2845	-0.133001558	0.00821094	0.096207102	0.748014575	GPAM	chr10-112659009-112659509	Intronic
546422	660687	2845	-0.109563951	0.033410531	0.257368665	0.748014575	GPAM	chr10-112670428-112670928	Intronic
546423	660692	2845	-0.126287627	0.012612313	0.611272992	0.748014575	GPAM	chr10-112677483-112677983	Intronic
546424	660693	2845	-0.155483581	0.001656327	0.962506595	0.748014575	GPAM	chr10-112678460-112678960	Intronic
546425	660694	2845	-0.108128569	0.03609942	0.300846559	0.748014575	GPAM	chr10-112682839-112683339	Intronic
546426	660698	2845	-0.151165293	0.002297558	0.051995111	0.748014575	GPAM	chr10-112701802-112702302	Intronic
546427	660414	2846	0.149230445	0.002652215	0.967299818	0.140194338	TECTB	chr10-111821715-111822215	Distal
546428	660416	2846	0.209835142	1.17E-05	0.893400072	0.140194338	TECTB	chr10-111824043-111824543	Distal
546429	660464	2846	0.124089488	0.014444744	0.523191652	0.140194338	TECTB	chr10-111953447-111953947	Distal
546430	660497	2846	0.203122296	2.34E-05	0.269954396	0.140194338	TECTB	chr10-112013704-112014204	Distal
546431	660500	2846	0.139920764	0.005154175	0.538997272	0.140194338	TECTB	chr10-112039134-112039634	Distal
546432	660502	2846	0.115467394	0.024050813	0.27488843	0.140194338	TECTB	chr10-112046507-112047007	Distal
546433	660509	2846	0.193183115	6.30E-05	0.269882113	0.140194338	TECTB	chr10-112054421-112054921	Distal
546434	660544	2846	0.180183971	0.000211721	0.289896119	0.140194338	TECTB	chr10-112162848-112163348	Intronic
546435	660545	2846	0.285755573	7.12E-10	0.090298652	0.140194338	TECTB	chr10-112177173-112177673	Intronic
546436	660546	2846	0.180114949	0.000213041	0.103138782	0.140194338	TECTB	chr10-112179607-112180107	Intronic
546437	660548	2846	0.140326241	0.005011852	0.339633552	0.140194338	TECTB	chr10-112181458-112181958	Exonic
546438	660549	2846	0.136915285	0.006327724	0.128377833	0.140194338	TECTB	chr10-112182062-112182562	Intronic
546439	660551	2846	-0.186875737	0.000114743	0.992527604	0.140194338	TECTB	chr10-112183546-112184046	Intronic
546440	660553	2846	0.346154982	2.41E-14	0.920730643	0.140194338	TECTB	chr10-112189390-112189890	Intronic
546441	660554	2846	0.289892245	3.80E-10	0.665514516	0.140194338	TECTB	chr10-112190988-112191488	Intronic
546442	660555	2846	0.451404341	6.18E-25	0.902392293	0.140194338	TECTB	chr10-112191494-112191994	Intronic
546443	660556	2846	0.265369311	1.35E-08	0.78503249	0.140194338	TECTB	chr10-112192316-112192816	Intronic
546444	660557	2846	0.257453634	3.95E-08	0.798976582	0.140194338	TECTB	chr10-112208316-112208816	Intronic
546445	660558	2846	0.318121856	3.87E-12	0.81415606	0.140194338	TECTB	chr10-112208877-112209377	Intronic
546446	660559	2846	0.399973522	2.83E-19	0.966195856	0.140194338	TECTB	chr10-112209698-112210198	Intronic
546447	660560	2846	0.266755477	1.11E-08	0.750526166	0.140194338	TECTB	chr10-112210555-112211055	Intronic
546448	660563	2846	0.188213373	0.000101235	0.135225965	0.140194338	TECTB	chr10-112217369-112217869	Distal
546449	660568	2846	0.265090956	1.40E-08	0.684242444	0.140194338	TECTB	chr10-112227595-112228095	Distal
546450	660577	2846	0.15970805	0.001191461	0.249324574	0.140194338	TECTB	chr10-112271225-112271725	Distal
546451	660580	2846	0.235343811	6.52E-07	0.854938822	0.140194338	TECTB	chr10-112278824-112279324	Distal
546452	660581	2846	0.255097592	5.40E-08	0.481694507	0.140194338	TECTB	chr10-112279409-112279909	Distal
546453	660583	2846	0.373330546	1.03E-16	0.958088869	0.140194338	TECTB	chr10-112287113-112287613	Intronic
546454	660584	2846	0.152789511	0.002033707	0.575969675	0.140194338	TECTB	chr10-112287820-112288320	Intronic
546455	660585	2846	0.387344747	4.95E-18	0.981928254	0.140194338	TECTB	chr10-112288474-112288974	Intronic
546456	660586	2846	0.21524652	6.52E-06	0.09919606	0.140194338	TECTB	chr10-112288985-112289485	Intronic
546457	660587	2846	0.114510291	0.025397079	0.30746376	0.140194338	TECTB	chr10-112292110-112292610	Intronic
546458	660590	2846	0.124938097	0.013711128	0.455654708	0.140194338	TECTB	chr10-112298532-112299032	Promoter
546459	660593	2846	0.115820642	0.023571066	0.124283035	0.140194338	TECTB	chr10-112304162-112304662	Exonic
546460	660594	2846	0.410717892	2.24E-20	0.921697548	0.140194338	TECTB	chr10-112307757-112308257	Distal
546461	660622	2846	0.150547818	0.002405597	0.143897136	0.140194338	TECTB	chr10-112424787-112425287	Exonic
546462	660627	2846	-0.134246872	0.007563828	0.982265263	0.140194338	TECTB	chr10-112446691-112447191	Promoter
546463	660654	2846	0.149981802	0.002508994	0.088612669	0.140194338	TECTB	chr10-112520724-112521224	Intronic
546464	660658	2846	0.243568448	2.38E-07	0.675132879	0.140194338	TECTB	chr10-112526753-112527253	Intronic
546465	660659	2846	0.123640015	0.014846387	0.655002469	0.140194338	TECTB	chr10-112530895-112531395	Intronic
546466	660668	2846	-0.110302866	0.032093651	0.878650538	0.140194338	TECTB	chr10-112583471-112583971	Intronic
546467	660673	2846	0.125264644	0.013438388	0.102168121	0.140194338	TECTB	chr10-112619522-112620022	Intronic
546468	660680	2846	-0.10489173	0.042830809	0.018923186	0.140194338	TECTB	chr10-112635556-112636056	Intronic
546469	660684	2846	-0.107982734	0.036381945	0.776306871	0.140194338	TECTB	chr10-112653778-112654278	Intronic
546470	660692	2846	-0.116304485	0.022925204	0.611272992	0.140194338	TECTB	chr10-112677483-112677983	Intronic
546471	660693	2846	-0.140328302	0.00501114	0.962506595	0.140194338	TECTB	chr10-112678460-112678960	Intronic
546472	660703	2846	-0.148775866	0.002742515	0.916575765	0.140194338	TECTB	chr10-112721019-112721519	Intronic
546473	660704	2846	-0.112310826	0.028732885	0.758949509	0.140194338	TECTB	chr10-112721833-112722333	Intronic
546474	660705	2846	-0.173525897	0.000380413	0.980929431	0.140194338	TECTB	chr10-112722709-112723209	Intronic
546475	660709	2846	0.266363696	1.18E-08	0.958822027	0.140194338	TECTB	chr10-112732170-112732670	Intronic
546476	660710	2846	0.198156886	3.87E-05	0.80938349	0.140194338	TECTB	chr10-112732738-112733238	Intronic
546477	660711	2846	0.244016863	2.25E-07	0.688763431	0.140194338	TECTB	chr10-112735271-112735771	Intronic
546478	660713	2846	-0.116960519	0.022072902	0.873734339	0.140194338	TECTB	chr10-112739509-112740009	Intronic
546479	660721	2846	0.154466715	0.001790667	0.353630214	0.140194338	TECTB	chr10-112757157-112757657	Intronic
546480	660725	2846	-0.156780734	0.001498463	0.937160527	0.140194338	TECTB	chr10-112767992-112768492	Intronic
546481	660727	2846	-0.160701453	0.001101237	0.960873181	0.140194338	TECTB	chr10-112774757-112775257	Intronic
546482	660440	2847	0.179611729	0.000222865	0.337555175	0.505512473	ACSL5	chr10-111890131-111890631	Distal
546483	660494	2847	0.139712983	0.005228714	0.252672133	0.505512473	ACSL5	chr10-112009950-112010450	Distal
546484	660521	2847	0.185713113	0.000127851	0.186951657	0.505512473	ACSL5	chr10-112091239-112091739	Distal
546485	660569	2847	0.103837389	0.045238538	0.322336269	0.505512473	ACSL5	chr10-112231134-112231634	Distal
546486	660570	2847	0.189915319	8.62E-05	0.375090823	0.505512473	ACSL5	chr10-112232563-112233063	Distal
546487	660572	2847	0.106818448	0.038709953	0.354144645	0.505512473	ACSL5	chr10-112241783-112242283	Distal
546488	660595	2847	-0.103315756	0.04647098	0.946122709	0.505512473	ACSL5	chr10-112314796-112315296	Distal
546489	660613	2847	0.246393426	1.67E-07	0.766331786	0.505512473	ACSL5	chr10-112374950-112375450	Intronic
546490	660614	2847	0.331131693	3.92E-13	0.90214822	0.505512473	ACSL5	chr10-112375978-112376478	Exonic
546491	660618	2847	0.146647592	0.003203365	0.578928594	0.505512473	ACSL5	chr10-112389364-112389864	Intronic
546492	660628	2847	0.106028373	0.040357066	0.9428878	0.505512473	ACSL5	chr10-112447223-112447723	Promoter
546493	660670	2847	-0.102105488	0.04943308	0.922385647	0.505512473	ACSL5	chr10-112585020-112585520	Intronic
546494	660672	2847	0.150309491	0.002448654	0.224012301	0.505512473	ACSL5	chr10-112604995-112605495	Intronic
546495	660696	2847	0.119892672	0.018594896	0.293621991	0.505512473	ACSL5	chr10-112687622-112688122	Intronic
546496	660751	2847	0.145479216	0.003484898	0.23701765	0.505512473	ACSL5	chr10-112819131-112819631	Distal
546497	660767	2847	0.337830753	1.15E-13	0.93479771	0.505512473	ACSL5	chr10-112852254-112852754	Distal
546498	660463	2848	0.126234626	0.012653888	0.402002715	0.445716154	ZDHHC6	chr10-111952330-111952830	Distal
546499	660465	2848	0.145763719	0.003414337	0.865385157	0.445716154	ZDHHC6	chr10-111954177-111954677	Distal
546500	660466	2848	0.10465617	0.043358523	0.384912894	0.445716154	ZDHHC6	chr10-111955851-111956351	Distal
546501	660473	2848	-0.107154261	0.038025962	0.414862559	0.445716154	ZDHHC6	chr10-111973712-111974212	Distal
546502	660475	2848	0.157099357	0.001461791	0.479149574	0.445716154	ZDHHC6	chr10-111975713-111976213	Distal
546503	660476	2848	0.180578757	0.000204333	0.253884989	0.445716154	ZDHHC6	chr10-111977715-111978215	Distal
546504	660478	2848	0.125646054	0.013124388	0.299820512	0.445716154	ZDHHC6	chr10-111983903-111984403	Distal
546505	660484	2848	0.145028638	0.003599394	0.869535341	0.445716154	ZDHHC6	chr10-111989718-111990218	Distal
546506	660485	2848	0.105589522	0.041296781	0.681076063	0.445716154	ZDHHC6	chr10-111990680-111991180	Distal
546507	660489	2848	0.110140333	0.032379165	0.103488933	0.445716154	ZDHHC6	chr10-111996753-111997253	Distal
546508	660490	2848	0.103271134	0.04657725	0.638723722	0.445716154	ZDHHC6	chr10-111999878-112000378	Distal
546509	660494	2848	0.129711982	0.010160298	0.252672133	0.445716154	ZDHHC6	chr10-112009950-112010450	Distal
546510	660495	2848	0.13497705	0.007206174	0.389209522	0.445716154	ZDHHC6	chr10-112010827-112011327	Distal
546511	660496	2848	0.102073001	0.049514007	0.234808787	0.445716154	ZDHHC6	chr10-112013039-112013539	Distal
546512	660497	2848	0.133225452	0.008091279	0.269954396	0.445716154	ZDHHC6	chr10-112013704-112014204	Distal
546513	660500	2848	0.138028419	0.005867916	0.538997272	0.445716154	ZDHHC6	chr10-112039134-112039634	Distal
546514	660501	2848	0.163488069	0.000880558	0.377019002	0.445716154	ZDHHC6	chr10-112045818-112046318	Distal
546515	660506	2848	0.13961363	0.005264588	0.689394267	0.445716154	ZDHHC6	chr10-112049987-112050487	Distal
546516	660508	2848	0.242098897	2.86E-07	0.666127515	0.445716154	ZDHHC6	chr10-112053656-112054156	Distal
546517	660522	2848	0.139073421	0.005463569	0.33038036	0.445716154	ZDHHC6	chr10-112095196-112095696	Distal
546518	660523	2848	0.18517076	0.000134435	0.228684426	0.445716154	ZDHHC6	chr10-112102161-112102661	Distal
546519	660526	2848	0.149890014	0.002526098	0.155438985	0.445716154	ZDHHC6	chr10-112120980-112121480	Distal
546520	660527	2848	0.194754722	5.41E-05	0.850246045	0.445716154	ZDHHC6	chr10-112122782-112123282	Distal
546521	660528	2848	0.11069792	0.031407659	0.696646058	0.445716154	ZDHHC6	chr10-112123343-112123843	Distal
546522	660530	2848	0.142192859	0.004400979	0.553141317	0.445716154	ZDHHC6	chr10-112134934-112135434	Distal
546523	660531	2848	0.160042115	0.001160386	0.487048159	0.445716154	ZDHHC6	chr10-112136056-112136556	Distal
546524	660532	2848	0.187759662	0.000105637	0.940770934	0.445716154	ZDHHC6	chr10-112136745-112137245	Distal
546525	660533	2848	0.265064184	1.41E-08	0.966489682	0.445716154	ZDHHC6	chr10-112137305-112137805	Distal
546526	660534	2848	0.212518779	8.76E-06	0.916819838	0.445716154	ZDHHC6	chr10-112140113-112140613	Distal
546527	660535	2848	0.127846971	0.011438298	0.354560509	0.445716154	ZDHHC6	chr10-112142803-112143303	Distal
546528	660537	2848	0.16984193	0.000520767	0.826475188	0.445716154	ZDHHC6	chr10-112145267-112145767	Distal
546529	660538	2848	0.120225938	0.018230991	0.065544931	0.445716154	ZDHHC6	chr10-112146611-112147111	Distal
546530	660541	2848	0.163958775	0.000847562	0.295563312	0.445716154	ZDHHC6	chr10-112151412-112151912	Exonic
546531	660542	2848	0.108640271	0.035120821	0.262297067	0.445716154	ZDHHC6	chr10-112155052-112155552	Exonic
546532	660544	2848	-0.111356231	0.030292946	0.289896119	0.445716154	ZDHHC6	chr10-112162848-112163348	Intronic
546533	660545	2848	-0.131427481	0.009097921	0.090298652	0.445716154	ZDHHC6	chr10-112177173-112177673	Intronic
546534	660553	2848	-0.215513692	6.33E-06	0.920730643	0.445716154	ZDHHC6	chr10-112189390-112189890	Intronic
546535	660554	2848	-0.178702634	0.000241697	0.665514516	0.445716154	ZDHHC6	chr10-112190988-112191488	Intronic
546536	660555	2848	-0.178786258	0.000239903	0.902392293	0.445716154	ZDHHC6	chr10-112191494-112191994	Intronic
546537	660556	2848	-0.152137796	0.002136067	0.78503249	0.445716154	ZDHHC6	chr10-112192316-112192816	Intronic
546538	660558	2848	-0.164672889	0.00079965	0.81415606	0.445716154	ZDHHC6	chr10-112208877-112209377	Intronic
546539	660559	2848	-0.224131047	2.42E-06	0.966195856	0.445716154	ZDHHC6	chr10-112209698-112210198	Intronic
546540	660560	2848	-0.199454101	3.40E-05	0.750526166	0.445716154	ZDHHC6	chr10-112210555-112211055	Intronic
546541	660563	2848	-0.11921395	0.019355022	0.135225965	0.445716154	ZDHHC6	chr10-112217369-112217869	Distal
546542	660565	2848	0.136773504	0.006388615	0.086237648	0.445716154	ZDHHC6	chr10-112223702-112224202	Distal
546543	660568	2848	-0.125874001	0.012940009	0.684242444	0.445716154	ZDHHC6	chr10-112227595-112228095	Distal
546544	660570	2848	0.175316786	0.000325696	0.375090823	0.445716154	ZDHHC6	chr10-112232563-112233063	Distal
546545	660581	2848	-0.104728371	0.043196181	0.481694507	0.445716154	ZDHHC6	chr10-112279409-112279909	Distal
546546	660583	2848	-0.266265767	1.19E-08	0.958088869	0.445716154	ZDHHC6	chr10-112287113-112287613	Intronic
546547	660586	2848	0.111257178	0.030457925	0.09919606	0.445716154	ZDHHC6	chr10-112288985-112289485	Intronic
546548	660588	2848	0.19325181	6.26E-05	0.862445952	0.445716154	ZDHHC6	chr10-112296130-112296630	Intronic
546549	660594	2848	-0.147757137	0.002954978	0.921697548	0.445716154	ZDHHC6	chr10-112307757-112308257	Distal
546550	660595	2848	0.140230515	0.005045053	0.946122709	0.445716154	ZDHHC6	chr10-112314796-112315296	Distal
546551	660596	2848	0.169852942	0.000520286	0.485011087	0.445716154	ZDHHC6	chr10-112315304-112315804	Distal
546552	660599	2848	0.149276704	0.002643189	0.622059152	0.445716154	ZDHHC6	chr10-112330374-112330874	Distal
546553	660600	2848	0.149342852	0.002630318	0.358619634	0.445716154	ZDHHC6	chr10-112330957-112331457	Distal
546554	660601	2848	0.103497973	0.046037592	0.452324047	0.445716154	ZDHHC6	chr10-112332390-112332890	Distal
546555	660608	2848	0.136139527	0.006667347	0.845311071	0.445716154	ZDHHC6	chr10-112360691-112361191	Distal
546556	660609	2848	0.113030952	0.027602309	0.862468482	0.445716154	ZDHHC6	chr10-112361868-112362368	Distal
546557	660610	2848	0.156953697	0.001478393	0.546567298	0.445716154	ZDHHC6	chr10-112365958-112366458	Distal
546558	660612	2848	0.136751694	0.006398098	0.35539599	0.445716154	ZDHHC6	chr10-112374233-112374733	Intronic
546559	660613	2848	0.147087145	0.003102724	0.766331786	0.445716154	ZDHHC6	chr10-112374950-112375450	Intronic
546560	660614	2848	0.102557075	0.04831078	0.90214822	0.445716154	ZDHHC6	chr10-112375978-112376478	Exonic
546561	660626	2848	0.173495927	0.000381402	0.806183314	0.445716154	ZDHHC6	chr10-112446148-112446648	Promoter
546562	660628	2848	0.217214942	5.26E-06	0.9428878	0.445716154	ZDHHC6	chr10-112447223-112447723	Promoter
546563	660631	2848	0.154179652	0.001830317	0.533295346	0.445716154	ZDHHC6	chr10-112459059-112459559	Intronic
546564	660633	2848	0.169763521	0.0005242	0.404340186	0.445716154	ZDHHC6	chr10-112463006-112463506	Intronic
546565	660635	2848	0.17373245	0.000373695	0.26471527	0.445716154	ZDHHC6	chr10-112469441-112469941	Intronic
546566	660636	2848	0.111773498	0.029602324	0.486497117	0.445716154	ZDHHC6	chr10-112470579-112471079	Intronic
546567	660642	2848	0.115619426	0.023842881	0.086493925	0.445716154	ZDHHC6	chr10-112482232-112482732	Intronic
546568	660644	2848	0.167197001	0.000649668	0.193557593	0.445716154	ZDHHC6	chr10-112483642-112484142	Intronic
546569	660646	2848	0.178180426	0.000253178	0.816733849	0.445716154	ZDHHC6	chr10-112490878-112491378	Intronic
546570	660647	2848	0.169585171	0.000532136	0.180516572	0.445716154	ZDHHC6	chr10-112500784-112501284	Intronic
546571	660649	2848	0.188913332	9.48E-05	0.491616084	0.445716154	ZDHHC6	chr10-112507056-112507556	Intronic
546572	660650	2848	0.158719607	0.001287882	0.483575748	0.445716154	ZDHHC6	chr10-112507632-112508132	Intronic
546573	660651	2848	0.152515794	0.002076199	0.110789539	0.445716154	ZDHHC6	chr10-112508299-112508799	Intronic
546574	660652	2848	0.119108777	0.019475124	0.080632413	0.445716154	ZDHHC6	chr10-112509433-112509933	Intronic
546575	660654	2848	0.210438544	1.09E-05	0.088612669	0.445716154	ZDHHC6	chr10-112520724-112521224	Intronic
546576	660655	2848	0.178157242	0.000253697	0.25099366	0.445716154	ZDHHC6	chr10-112521650-112522150	Intronic
546577	660656	2848	0.201206113	2.85E-05	0.059178374	0.445716154	ZDHHC6	chr10-112522164-112522664	Intronic
546578	660658	2848	-0.14938721	0.00262174	0.675132879	0.445716154	ZDHHC6	chr10-112526753-112527253	Intronic
546579	660659	2848	-0.192287294	6.87E-05	0.655002469	0.445716154	ZDHHC6	chr10-112530895-112531395	Intronic
546580	660660	2848	-0.126719074	0.012277512	0.549946773	0.445716154	ZDHHC6	chr10-112531512-112532012	Intronic
546581	660663	2848	-0.115234665	0.024371953	0.307455311	0.445716154	ZDHHC6	chr10-112538015-112538515	Exonic
546582	660665	2848	-0.1189118	0.019702551	0.908282907	0.445716154	ZDHHC6	chr10-112565410-112565910	Intronic
546583	660672	2848	0.155313723	0.001678169	0.224012301	0.445716154	ZDHHC6	chr10-112604995-112605495	Intronic
546584	660673	2848	0.115014702	0.024678956	0.102168121	0.445716154	ZDHHC6	chr10-112619522-112620022	Intronic
546585	660678	2848	0.175399234	0.000323356	0.692438611	0.445716154	ZDHHC6	chr10-112633250-112633750	Promoter
546586	660679	2848	0.102880314	0.047517661	0.778866824	0.445716154	ZDHHC6	chr10-112633872-112634372	Promoter
546587	660687	2848	-0.126497146	0.012448847	0.257368665	0.445716154	ZDHHC6	chr10-112670428-112670928	Intronic
546588	660693	2848	-0.32702841	8.18E-13	0.962506595	0.445716154	ZDHHC6	chr10-112678460-112678960	Intronic
546589	660694	2848	0.108831061	0.034761865	0.300846559	0.445716154	ZDHHC6	chr10-112682839-112683339	Intronic
546590	660695	2848	0.144709969	0.003682343	0.598521104	0.445716154	ZDHHC6	chr10-112686765-112687265	Intronic
546591	660696	2848	0.150038915	0.002498384	0.293621991	0.445716154	ZDHHC6	chr10-112687622-112688122	Intronic
546592	660697	2848	-0.143871212	0.003909258	0.504361401	0.445716154	ZDHHC6	chr10-112689279-112689779	Intronic
546593	660699	2848	0.143731645	0.003948071	0.196907029	0.445716154	ZDHHC6	chr10-112711673-112712173	Intronic
546594	660707	2848	0.140267805	0.005032133	0.274985121	0.445716154	ZDHHC6	chr10-112729636-112730136	Intronic
546595	660709	2848	-0.275973058	3.02E-09	0.958822027	0.445716154	ZDHHC6	chr10-112732170-112732670	Intronic
546596	660716	2848	0.133800361	0.007790614	0.817788997	0.445716154	ZDHHC6	chr10-112744472-112744972	Intronic
546597	660719	2848	-0.294042779	2.00E-10	0.929219698	0.445716154	ZDHHC6	chr10-112755674-112756174	Intronic
546598	660720	2848	-0.220961323	3.47E-06	0.785669897	0.445716154	ZDHHC6	chr10-112756189-112756689	Intronic
546599	660723	2848	0.131763304	0.008901733	0.237641915	0.445716154	ZDHHC6	chr10-112763922-112764422	Intronic
546600	660724	2848	0.159390357	0.001221652	0.087124761	0.445716154	ZDHHC6	chr10-112766463-112766963	Intronic
546601	660726	2848	0.111220987	0.030518174	0.169893753	0.445716154	ZDHHC6	chr10-112769995-112770495	Intronic
546602	660727	2848	-0.170973417	0.000473215	0.960873181	0.445716154	ZDHHC6	chr10-112774757-112775257	Intronic
546603	660728	2848	-0.102747668	0.047841329	0.488428112	0.445716154	ZDHHC6	chr10-112775325-112775825	Intronic
546604	660729	2848	-0.25318778	6.94E-08	0.849331709	0.445716154	ZDHHC6	chr10-112775957-112776457	Intronic
546605	660731	2848	0.13036755	0.009741436	0.352305647	0.445716154	ZDHHC6	chr10-112777254-112777754	Intronic
546606	660732	2848	0.144402068	0.00376423	0.406858834	0.445716154	ZDHHC6	chr10-112778639-112779139	Intronic
546607	660739	2848	0.124936144	0.013712781	0.436410471	0.445716154	ZDHHC6	chr10-112791813-112792313	Intronic
546608	660743	2848	0.148359442	0.002827618	0.39514895	0.445716154	ZDHHC6	chr10-112802320-112802820	Intronic
546609	660751	2848	0.130926417	0.009397249	0.23701765	0.445716154	ZDHHC6	chr10-112819131-112819631	Distal
546610	660756	2848	0.104333876	0.04409021	0.454948773	0.445716154	ZDHHC6	chr10-112830879-112831379	Distal
546611	660758	2848	0.104598154	0.043489663	0.441440257	0.445716154	ZDHHC6	chr10-112833937-112834437	Distal
546612	660759	2848	0.1972198	4.24E-05	0.775508001	0.445716154	ZDHHC6	chr10-112834639-112835139	Distal
546613	660765	2848	0.122151008	0.016249066	0.278649975	0.445716154	ZDHHC6	chr10-112843626-112844126	Distal
546614	660766	2848	0.139551224	0.005287152	0.242887612	0.445716154	ZDHHC6	chr10-112848958-112849458	Distal
546615	660767	2848	0.12357344	0.014906894	0.93479771	0.445716154	ZDHHC6	chr10-112852254-112852754	Distal
546616	660768	2848	0.121814511	0.016581271	0.289933668	0.445716154	ZDHHC6	chr10-112853022-112853522	Distal
546617	660771	2848	0.132952698	0.008237247	0.183194806	0.445716154	ZDHHC6	chr10-112872081-112872581	Distal
546618	660772	2848	0.139057291	0.005469554	0.300085238	0.445716154	ZDHHC6	chr10-112876739-112877239	Distal
546619	660773	2848	0.153626624	0.001908941	0.38091948	0.445716154	ZDHHC6	chr10-112882573-112883073	Distal
546620	660775	2848	0.134460824	0.007457558	0.630821382	0.445716154	ZDHHC6	chr10-112906958-112907458	Distal
546621	660779	2848	0.12049838	0.017938062	0.543840248	0.445716154	ZDHHC6	chr10-112940536-112941036	Distal
546622	660780	2848	0.120555495	0.017877312	0.429356754	0.445716154	ZDHHC6	chr10-112941364-112941864	Distal
546623	660781	2848	0.129131768	0.0105441	0.863386573	0.445716154	ZDHHC6	chr10-112943803-112944303	Distal
546624	660783	2848	0.171278981	0.000461103	0.655622039	0.445716154	ZDHHC6	chr10-112945042-112945542	Distal
546625	660784	2848	0.117572392	0.021304826	0.969821282	0.445716154	ZDHHC6	chr10-112945984-112946484	Distal
546626	660465	2849	0.215175941	6.57E-06	0.865385157	0.860459684	VTI1A	chr10-111954177-111954677	Distal
546627	660470	2849	0.229445326	1.31E-06	0.187777751	0.860459684	VTI1A	chr10-111967467-111967967	Distal
546628	660473	2849	0.119500955	0.019031174	0.414862559	0.860459684	VTI1A	chr10-111973712-111974212	Distal
546629	660480	2849	0.122281381	0.016122219	0.592474659	0.860459684	VTI1A	chr10-111986366-111986866	Distal
546630	660482	2849	0.131722221	0.008925588	0.339992152	0.860459684	VTI1A	chr10-111988105-111988605	Distal
546631	660483	2849	0.190842491	7.89E-05	0.924959681	0.860459684	VTI1A	chr10-111989156-111989656	Distal
546632	660484	2849	0.174926155	0.000336956	0.869535341	0.860459684	VTI1A	chr10-111989718-111990218	Distal
546633	660488	2849	-0.140832593	0.004838882	0.3047001	0.860459684	VTI1A	chr10-111993869-111994369	Distal
546634	660491	2849	0.185611287	0.000129068	0.812113355	0.860459684	VTI1A	chr10-112000591-112001091	Distal
546635	660493	2849	0.130183438	0.009857221	0.096465256	0.860459684	VTI1A	chr10-112007032-112007532	Distal
546636	660500	2849	-0.132295524	0.008598914	0.538997272	0.860459684	VTI1A	chr10-112039134-112039634	Distal
546637	660501	2849	0.117402662	0.021515318	0.377019002	0.860459684	VTI1A	chr10-112045818-112046318	Distal
546638	660512	2849	0.11702768	0.021987392	0.269768525	0.860459684	VTI1A	chr10-112070842-112071342	Distal
546639	660513	2849	0.134736132	0.007322608	0.112235204	0.860459684	VTI1A	chr10-112071348-112071848	Distal
546640	660518	2849	0.114704523	0.025118289	0.321460422	0.860459684	VTI1A	chr10-112081907-112082407	Distal
546641	660519	2849	0.121796446	0.016599193	0.471510081	0.860459684	VTI1A	chr10-112082419-112082919	Distal
546642	660520	2849	-0.221498986	3.27E-06	0.232465684	0.860459684	VTI1A	chr10-112087966-112088466	Distal
546643	660527	2849	-0.236919627	5.39E-07	0.850246045	0.860459684	VTI1A	chr10-112122782-112123282	Distal
546644	660531	2849	-0.105541606	0.04140084	0.487048159	0.860459684	VTI1A	chr10-112136056-112136556	Distal
546645	660532	2849	0.146261687	0.003294024	0.940770934	0.860459684	VTI1A	chr10-112136745-112137245	Distal
546646	660534	2849	0.104378322	0.043989074	0.916819838	0.860459684	VTI1A	chr10-112140113-112140613	Distal
546647	660537	2849	0.213712233	7.70E-06	0.826475188	0.860459684	VTI1A	chr10-112145267-112145767	Distal
546648	660542	2849	0.102383455	0.048738875	0.262297067	0.860459684	VTI1A	chr10-112155052-112155552	Exonic
546649	660547	2849	-0.120366168	0.018079839	0.197958421	0.860459684	VTI1A	chr10-112180237-112180737	Exonic
546650	660549	2849	-0.132718915	0.008364022	0.128377833	0.860459684	VTI1A	chr10-112182062-112182562	Intronic
546651	660550	2849	-0.232757294	8.89E-07	0.805283059	0.860459684	VTI1A	chr10-112182811-112183311	Intronic
546652	660557	2849	-0.103858812	0.045188551	0.798976582	0.860459684	VTI1A	chr10-112208316-112208816	Intronic
546653	660560	2849	-0.152880246	0.002019789	0.750526166	0.860459684	VTI1A	chr10-112210555-112211055	Intronic
546654	660564	2849	-0.243790991	2.31E-07	0.399719691	0.860459684	VTI1A	chr10-112218053-112218553	Distal
546655	660566	2849	-0.175234224	0.000328049	0.186969493	0.860459684	VTI1A	chr10-112224765-112225265	Distal
546656	660570	2849	0.274424003	3.77E-09	0.375090823	0.860459684	VTI1A	chr10-112232563-112233063	Distal
546657	660574	2849	0.192800645	6.54E-05	0.754405991	0.860459684	VTI1A	chr10-112248621-112249121	Distal
546658	660575	2849	-0.155437808	0.001662202	0.226224919	0.860459684	VTI1A	chr10-112264538-112265038	Distal
546659	660576	2849	-0.139954693	0.005142167	0.244229076	0.860459684	VTI1A	chr10-112265672-112266172	Distal
546660	660577	2849	-0.137866911	0.005932917	0.249324574	0.860459684	VTI1A	chr10-112271225-112271725	Distal
546661	660582	2849	-0.141782613	0.004529486	0.23483695	0.860459684	VTI1A	chr10-112283185-112283685	Promoter
546662	660583	2849	-0.173922074	0.000367622	0.958088869	0.860459684	VTI1A	chr10-112287113-112287613	Intronic
546663	660584	2849	-0.206862505	1.59E-05	0.575969675	0.860459684	VTI1A	chr10-112287820-112288320	Intronic
546664	660590	2849	-0.15550378	0.001653764	0.455654708	0.860459684	VTI1A	chr10-112298532-112299032	Promoter
546665	660591	2849	-0.161518263	0.001031771	0.468493899	0.860459684	VTI1A	chr10-112300575-112301075	Intronic
546666	660596	2849	-0.101925592	0.049885335	0.485011087	0.860459684	VTI1A	chr10-112315304-112315804	Distal
546667	660599	2849	0.112899965	0.02780498	0.622059152	0.860459684	VTI1A	chr10-112330374-112330874	Distal
546668	660601	2849	0.124146303	0.014394308	0.452324047	0.860459684	VTI1A	chr10-112332390-112332890	Distal
546669	660606	2849	0.243663679	2.35E-07	0.948641357	0.860459684	VTI1A	chr10-112348836-112349336	Distal
546670	660607	2849	0.176399386	0.000296263	0.457703984	0.860459684	VTI1A	chr10-112349528-112350028	Distal
546671	660608	2849	0.216926472	5.43E-06	0.845311071	0.860459684	VTI1A	chr10-112360691-112361191	Distal
546672	660609	2849	0.106265094	0.039857175	0.862468482	0.860459684	VTI1A	chr10-112361868-112362368	Distal
546673	660610	2849	-0.111253071	0.030464803	0.546567298	0.860459684	VTI1A	chr10-112365958-112366458	Distal
546674	660611	2849	0.10243481	0.04861219	0.36984982	0.860459684	VTI1A	chr10-112373293-112373793	Promoter
546675	660613	2849	0.211172673	1.01E-05	0.766331786	0.860459684	VTI1A	chr10-112374950-112375450	Intronic
546676	660614	2849	0.273513724	4.30E-09	0.90214822	0.860459684	VTI1A	chr10-112375978-112376478	Exonic
546677	660618	2849	0.139325966	0.005369621	0.578928594	0.860459684	VTI1A	chr10-112389364-112389864	Intronic
546678	660619	2849	0.224758882	2.26E-06	0.132497038	0.860459684	VTI1A	chr10-112395477-112395977	Intronic
546679	660620	2849	-0.104308014	0.044149507	0.025565734	0.860459684	VTI1A	chr10-112400510-112401010	Intronic
546680	660622	2849	0.118541405	0.020134547	0.143897136	0.860459684	VTI1A	chr10-112424787-112425287	Exonic
546681	660624	2849	0.105119074	0.042325974	0.229953607	0.860459684	VTI1A	chr10-112435915-112436415	Intronic
546682	660628	2849	0.122250362	0.016152348	0.9428878	0.860459684	VTI1A	chr10-112447223-112447723	Promoter
546683	660631	2849	0.204328792	2.07E-05	0.533295346	0.860459684	VTI1A	chr10-112459059-112459559	Intronic
546684	660632	2849	0.136871553	0.006346543	0.002521464	0.860459684	VTI1A	chr10-112460344-112460844	Intronic
546685	660642	2849	0.159509598	0.001210227	0.086493925	0.860459684	VTI1A	chr10-112482232-112482732	Intronic
546686	660643	2849	0.231646489	1.01E-06	0.954769473	0.860459684	VTI1A	chr10-112482851-112483351	Intronic
546687	660644	2849	0.135311117	0.007047459	0.193557593	0.860459684	VTI1A	chr10-112483642-112484142	Intronic
546688	660646	2849	0.200927371	2.93E-05	0.816733849	0.860459684	VTI1A	chr10-112490878-112491378	Intronic
546689	660647	2849	-0.169682369	0.000527805	0.180516572	0.860459684	VTI1A	chr10-112500784-112501284	Intronic
546690	660653	2849	0.132090309	0.008714534	0.169600865	0.860459684	VTI1A	chr10-112511619-112512119	Intronic
546691	660658	2849	-0.137101307	0.006248899	0.675132879	0.860459684	VTI1A	chr10-112526753-112527253	Intronic
546692	660659	2849	-0.221454572	3.28E-06	0.655002469	0.860459684	VTI1A	chr10-112530895-112531395	Intronic
546693	660660	2849	-0.194463651	5.56E-05	0.549946773	0.860459684	VTI1A	chr10-112531512-112532012	Intronic
546694	660661	2849	-0.152899384	0.002016872	0.872896042	0.860459684	VTI1A	chr10-112535377-112535877	Intronic
546695	660663	2849	-0.221291648	3.34E-06	0.307455311	0.860459684	VTI1A	chr10-112538015-112538515	Exonic
546696	660665	2849	-0.116825939	0.022245837	0.908282907	0.860459684	VTI1A	chr10-112565410-112565910	Intronic
546697	660666	2849	-0.177728034	0.000263522	0.209617612	0.860459684	VTI1A	chr10-112568811-112569311	Intronic
546698	660668	2849	-0.102118749	0.049399777	0.878650538	0.860459684	VTI1A	chr10-112583471-112583971	Intronic
546699	660670	2849	0.141219988	0.004710557	0.922385647	0.860459684	VTI1A	chr10-112585020-112585520	Intronic
546700	660672	2849	0.143101445	0.004128575	0.224012301	0.860459684	VTI1A	chr10-112604995-112605495	Intronic
546701	660678	2849	0.141652346	0.004570788	0.692438611	0.860459684	VTI1A	chr10-112633250-112633750	Promoter
546702	660679	2849	0.171237332	0.000462731	0.778866824	0.860459684	VTI1A	chr10-112633872-112634372	Promoter
546703	660681	2849	-0.105917037	0.040593133	0.536672944	0.860459684	VTI1A	chr10-112637853-112638353	Intronic
546704	660683	2849	-0.167670773	0.000624624	0.441278794	0.860459684	VTI1A	chr10-112649005-112649505	Intronic
546705	660687	2849	-0.131743584	0.008913244	0.257368665	0.860459684	VTI1A	chr10-112670428-112670928	Intronic
546706	660688	2849	-0.182998619	0.000164106	0.515937044	0.860459684	VTI1A	chr10-112670947-112671447	Intronic
546707	660689	2849	-0.112574527	0.02831462	0.314031208	0.860459684	VTI1A	chr10-112672218-112672718	Intronic
546708	660693	2849	-0.238822479	4.28E-07	0.962506595	0.860459684	VTI1A	chr10-112678460-112678960	Intronic
546709	660699	2849	-0.109463566	0.033593087	0.196907029	0.860459684	VTI1A	chr10-112711673-112712173	Intronic
546710	660701	2849	-0.129235125	0.010474929	0.180291273	0.860459684	VTI1A	chr10-112715712-112716212	Intronic
546711	660704	2849	0.142853515	0.004201291	0.758949509	0.860459684	VTI1A	chr10-112721833-112722333	Intronic
546712	660706	2849	0.131621968	0.00898405	0.156863058	0.860459684	VTI1A	chr10-112724143-112724643	Intronic
546713	660709	2849	-0.230259248	1.19E-06	0.958822027	0.860459684	VTI1A	chr10-112732170-112732670	Intronic
546714	660710	2849	-0.280037712	1.67E-09	0.80938349	0.860459684	VTI1A	chr10-112732738-112733238	Intronic
546715	660713	2849	-0.131736596	0.008917261	0.873734339	0.860459684	VTI1A	chr10-112739509-112740009	Intronic
546716	660716	2849	0.174375092	0.00035348	0.817788997	0.860459684	VTI1A	chr10-112744472-112744972	Intronic
546717	660717	2849	-0.214853515	6.81E-06	0.306611381	0.860459684	VTI1A	chr10-112746237-112746737	Intronic
546718	660719	2849	-0.278878952	1.98E-09	0.929219698	0.860459684	VTI1A	chr10-112755674-112756174	Intronic
546719	660720	2849	-0.265689169	1.29E-08	0.785669897	0.860459684	VTI1A	chr10-112756189-112756689	Intronic
546720	660728	2849	-0.210159616	1.13E-05	0.488428112	0.860459684	VTI1A	chr10-112775325-112775825	Intronic
546721	660729	2849	-0.192290807	6.87E-05	0.849331709	0.860459684	VTI1A	chr10-112775957-112776457	Intronic
546722	660732	2849	0.108354417	0.035664476	0.406858834	0.860459684	VTI1A	chr10-112778639-112779139	Intronic
546723	660733	2849	0.148307726	0.002838358	0.834940775	0.860459684	VTI1A	chr10-112779360-112779860	Intronic
546724	660737	2849	-0.178026112	0.000256659	0.359228879	0.860459684	VTI1A	chr10-112784403-112784903	Intronic
546725	660739	2849	-0.103071056	0.047055907	0.436410471	0.860459684	VTI1A	chr10-112791813-112792313	Intronic
546726	660740	2849	-0.30724667	2.41E-11	0.96048548	0.860459684	VTI1A	chr10-112792790-112793290	Intronic
546727	660741	2849	-0.185110033	0.000135193	0.533724351	0.860459684	VTI1A	chr10-112793408-112793908	Intronic
546728	660747	2849	0.109386658	0.033733196	0.87250177	0.860459684	VTI1A	chr10-112811613-112812113	Intronic
546729	660750	2849	-0.262683472	1.95E-08	0.596721533	0.860459684	VTI1A	chr10-112815626-112816126	Exonic
546730	660752	2849	-0.110638875	0.031508966	0.369151395	0.860459684	VTI1A	chr10-112819886-112820386	Distal
546731	660755	2849	-0.109431427	0.033651538	0.401992389	0.860459684	VTI1A	chr10-112826004-112826504	Exonic
546732	660764	2849	-0.158578586	0.001302251	0.844963736	0.860459684	VTI1A	chr10-112842962-112843462	Distal
546733	660766	2849	0.134016671	0.007680008	0.242887612	0.860459684	VTI1A	chr10-112848958-112849458	Distal
546734	660767	2849	0.280952935	1.46E-09	0.93479771	0.860459684	VTI1A	chr10-112852254-112852754	Distal
546735	660780	2849	-0.131640965	0.008972927	0.429356754	0.860459684	VTI1A	chr10-112941364-112941864	Distal
546736	660781	2849	0.186216769	0.00012201	0.863386573	0.860459684	VTI1A	chr10-112943803-112944303	Distal
546737	660782	2849	0.16800303	0.000607581	0.682522666	0.860459684	VTI1A	chr10-112944335-112944835	Distal
546738	660783	2849	0.188888606	9.50E-05	0.655622039	0.860459684	VTI1A	chr10-112945042-112945542	Distal
546739	660784	2849	0.226331156	1.88E-06	0.969821282	0.860459684	VTI1A	chr10-112945984-112946484	Distal
546740	660631	2850	-0.170919741	0.000475383	0.533295346	0.975053723	TCF7L2	chr10-112459059-112459559	Intronic
546741	660632	2850	-0.183191728	0.00016123	0.002521464	0.975053723	TCF7L2	chr10-112460344-112460844	Intronic
546742	660633	2850	-0.150487683	0.002416404	0.404340186	0.975053723	TCF7L2	chr10-112463006-112463506	Intronic
546743	660634	2850	-0.117302961	0.021640416	0.208486427	0.975053723	TCF7L2	chr10-112468451-112468951	Intronic
546744	660636	2850	-0.110575203	0.031618771	0.486497117	0.975053723	TCF7L2	chr10-112470579-112471079	Intronic
546745	660637	2850	-0.250734813	9.55E-08	0.916704373	0.975053723	TCF7L2	chr10-112471815-112472315	Intronic
546746	660638	2850	-0.111681361	0.029753707	0.34084547	0.975053723	TCF7L2	chr10-112472509-112473009	Intronic
546747	660639	2850	-0.118983615	0.019619515	0.024136966	0.975053723	TCF7L2	chr10-112474692-112475192	Intronic
546748	660642	2850	-0.193277219	6.24E-05	0.086493925	0.975053723	TCF7L2	chr10-112482232-112482732	Intronic
546749	660643	2850	-0.2701314	6.94E-09	0.954769473	0.975053723	TCF7L2	chr10-112482851-112483351	Intronic
546750	660644	2850	-0.218360352	4.63E-06	0.193557593	0.975053723	TCF7L2	chr10-112483642-112484142	Intronic
546751	660645	2850	-0.199996082	3.22E-05	0.293096294	0.975053723	TCF7L2	chr10-112485924-112486424	Intronic
546752	660646	2850	-0.26198258	2.15E-08	0.816733849	0.975053723	TCF7L2	chr10-112490878-112491378	Intronic
546753	660648	2850	-0.118485079	0.020201345	0.035507963	0.975053723	TCF7L2	chr10-112501992-112502492	Intronic
546754	660650	2850	-0.137204183	0.006205623	0.483575748	0.975053723	TCF7L2	chr10-112507632-112508132	Intronic
546755	660651	2850	-0.146031176	0.003349236	0.110789539	0.975053723	TCF7L2	chr10-112508299-112508799	Intronic
546756	660652	2850	-0.151413495	0.002255327	0.080632413	0.975053723	TCF7L2	chr10-112509433-112509933	Intronic
546757	660653	2850	-0.141915586	0.004487333	0.169600865	0.975053723	TCF7L2	chr10-112511619-112512119	Intronic
546758	660654	2850	-0.114794191	0.024990527	0.088612669	0.975053723	TCF7L2	chr10-112520724-112521224	Intronic
546759	660656	2850	-0.173078662	0.000395373	0.059178374	0.975053723	TCF7L2	chr10-112522164-112522664	Intronic
546760	660657	2850	-0.182435644	0.00017275	0.443187259	0.975053723	TCF7L2	chr10-112526067-112526567	Intronic
546761	660658	2850	0.500727223	2.26E-31	0.675132879	0.975053723	TCF7L2	chr10-112526753-112527253	Intronic
546762	660659	2850	0.314837359	6.79E-12	0.655002469	0.975053723	TCF7L2	chr10-112530895-112531395	Intronic
546763	660660	2850	0.244267059	2.18E-07	0.549946773	0.975053723	TCF7L2	chr10-112531512-112532012	Intronic
546764	660663	2850	0.137675242	0.006010917	0.307455311	0.975053723	TCF7L2	chr10-112538015-112538515	Exonic
546765	660669	2850	-0.127706926	0.01153966	0.54443635	0.975053723	TCF7L2	chr10-112584303-112584803	Intronic
546766	660670	2850	-0.260912888	2.48E-08	0.922385647	0.975053723	TCF7L2	chr10-112585020-112585520	Intronic
546767	660671	2850	-0.141950847	0.004476261	0.855488926	0.975053723	TCF7L2	chr10-112585938-112586438	Intronic
546768	660675	2850	-0.113845374	0.026367836	0.416449035	0.975053723	TCF7L2	chr10-112624590-112625090	Intronic
546769	660678	2850	-0.198619669	3.69E-05	0.692438611	0.975053723	TCF7L2	chr10-112633250-112633750	Promoter
546770	660679	2850	-0.175477905	0.000321144	0.778866824	0.975053723	TCF7L2	chr10-112633872-112634372	Promoter
546771	660686	2850	-0.106277569	0.039831063	0.096207102	0.975053723	TCF7L2	chr10-112659009-112659509	Intronic
546772	660687	2850	0.130548321	0.009628916	0.257368665	0.975053723	TCF7L2	chr10-112670428-112670928	Intronic
546773	660688	2850	0.178952498	0.000236376	0.515937044	0.975053723	TCF7L2	chr10-112670947-112671447	Intronic
546774	660693	2850	0.249443744	1.13E-07	0.962506595	0.975053723	TCF7L2	chr10-112678460-112678960	Intronic
546775	660697	2850	0.122836707	0.015590213	0.504361401	0.975053723	TCF7L2	chr10-112689279-112689779	Intronic
546776	660698	2850	-0.114269809	0.025745055	0.051995111	0.975053723	TCF7L2	chr10-112701802-112702302	Intronic
546777	660703	2850	-0.13170976	0.00893286	0.916575765	0.975053723	TCF7L2	chr10-112721019-112721519	Intronic
546778	660704	2850	-0.155171511	0.001696622	0.758949509	0.975053723	TCF7L2	chr10-112721833-112722333	Intronic
546779	660705	2850	-0.150900149	0.002343375	0.980929431	0.975053723	TCF7L2	chr10-112722709-112723209	Intronic
546780	660709	2850	0.694688214	1.25E-70	0.958822027	0.975053723	TCF7L2	chr10-112732170-112732670	Intronic
546781	660710	2850	0.341280959	6.06E-14	0.80938349	0.975053723	TCF7L2	chr10-112732738-112733238	Intronic
546782	660711	2850	0.260838313	2.51E-08	0.688763431	0.975053723	TCF7L2	chr10-112735271-112735771	Intronic
546783	660716	2850	-0.157923945	0.001370782	0.817788997	0.975053723	TCF7L2	chr10-112744472-112744972	Intronic
546784	660717	2850	0.148470039	0.002804759	0.306611381	0.975053723	TCF7L2	chr10-112746237-112746737	Intronic
546785	660718	2850	-0.149550188	0.002590433	0.240135217	0.975053723	TCF7L2	chr10-112753762-112754262	Intronic
546786	660719	2850	0.285815172	7.06E-10	0.929219698	0.975053723	TCF7L2	chr10-112755674-112756174	Intronic
546787	660720	2850	0.254702354	5.69E-08	0.785669897	0.975053723	TCF7L2	chr10-112756189-112756689	Intronic
546788	660725	2850	-0.168077999	0.000603792	0.937160527	0.975053723	TCF7L2	chr10-112767992-112768492	Intronic
546789	660728	2850	0.184743668	0.000139841	0.488428112	0.975053723	TCF7L2	chr10-112775325-112775825	Intronic
546790	660729	2850	0.241354052	3.13E-07	0.849331709	0.975053723	TCF7L2	chr10-112775957-112776457	Intronic
546791	660731	2850	-0.10633067	0.039720192	0.352305647	0.975053723	TCF7L2	chr10-112777254-112777754	Intronic
546792	660732	2850	-0.171674607	0.000445838	0.406858834	0.975053723	TCF7L2	chr10-112778639-112779139	Intronic
546793	660733	2850	-0.167953208	0.000610105	0.834940775	0.975053723	TCF7L2	chr10-112779360-112779860	Intronic
546794	660737	2850	0.157958424	0.001367098	0.359228879	0.975053723	TCF7L2	chr10-112784403-112784903	Intronic
546795	660757	2850	0.23508438	6.73E-07	0.419028701	0.975053723	TCF7L2	chr10-112832542-112833042	Distal
546796	660760	2850	0.329002043	5.75E-13	0.501101146	0.975053723	TCF7L2	chr10-112835844-112836344	Distal
546797	660762	2850	-0.109106791	0.034248813	0.607438226	0.975053723	TCF7L2	chr10-112841488-112841988	Distal
546798	660764	2850	0.103122785	0.046931475	0.844963736	0.975053723	TCF7L2	chr10-112842962-112843462	Distal
546799	660766	2850	-0.105244148	0.04205091	0.242887612	0.975053723	TCF7L2	chr10-112848958-112849458	Distal
546800	660767	2850	0.136782376	0.006384833	0.93479771	0.975053723	TCF7L2	chr10-112852254-112852754	Distal
546801	660771	2850	-0.128683075	0.010849336	0.183194806	0.975053723	TCF7L2	chr10-112872081-112872581	Distal
546802	660773	2850	-0.146784911	0.003171603	0.38091948	0.975053723	TCF7L2	chr10-112882573-112883073	Distal
546803	660781	2850	-0.234240669	7.44E-07	0.863386573	0.975053723	TCF7L2	chr10-112943803-112944303	Distal
546804	660782	2850	-0.172278348	0.000423453	0.682522666	0.975053723	TCF7L2	chr10-112944335-112944835	Distal
546805	660783	2850	-0.18267183	0.000169076	0.655622039	0.975053723	TCF7L2	chr10-112945042-112945542	Distal
546806	660784	2850	-0.275061387	3.44E-09	0.969821282	0.975053723	TCF7L2	chr10-112945984-112946484	Distal
546807	660785	2850	-0.144002607	0.003872834	0.676729681	0.975053723	TCF7L2	chr10-112946777-112947277	Distal
546808	660787	2850	-0.11899317	0.019608391	0.544928252	0.975053723	TCF7L2	chr10-112948039-112948539	Promoter
546809	660789	2850	0.192801423	6.54E-05	0.784891678	0.975053723	TCF7L2	chr10-112949164-112949664	Promoter
546810	660790	2850	0.229174965	1.35E-06	0.998876324	0.975053723	TCF7L2	chr10-112949844-112950344	Promoter
546811	660791	2850	0.211911652	9.35E-06	0.868425746	0.975053723	TCF7L2	chr10-112950582-112951082	Exonic
546812	660792	2850	0.302707585	5.05E-11	0.948593481	0.975053723	TCF7L2	chr10-112951217-112951717	Intronic
546813	660793	2850	0.28784243	5.19E-10	0.94385095	0.975053723	TCF7L2	chr10-112952176-112952676	Intronic
546814	660794	2850	0.435026174	5.04E-23	0.92695451	0.975053723	TCF7L2	chr10-112953086-112953586	Intronic
546815	660795	2850	0.271437203	5.77E-09	0.727663074	0.975053723	TCF7L2	chr10-112953637-112954137	Intronic
546816	660796	2850	0.225442368	2.09E-06	0.546555094	0.975053723	TCF7L2	chr10-112955320-112955820	Intronic
546817	660797	2850	0.155965534	0.001596035	0.133386028	0.975053723	TCF7L2	chr10-112956026-112956526	Intronic
546818	660798	2850	0.10839443	0.035588196	0.289020271	0.975053723	TCF7L2	chr10-112957421-112957921	Intronic
546819	660799	2850	0.210191465	1.12E-05	0.381407627	0.975053723	TCF7L2	chr10-112958152-112958652	Intronic
546820	660804	2850	0.361364833	1.21E-15	0.849769163	0.975053723	TCF7L2	chr10-112966455-112966955	Intronic
546821	660805	2850	-0.102473095	0.04851807	0.020964014	0.975053723	TCF7L2	chr10-112969769-112970269	Intronic
546822	660807	2850	-0.107156735	0.038021013	0.089950378	0.975053723	TCF7L2	chr10-112977197-112977697	Intronic
546823	660809	2850	-0.148046571	0.00289319	0.716905076	0.975053723	TCF7L2	chr10-112986782-112987282	Intronic
546824	660812	2850	0.437836108	2.41E-23	0.974825722	0.975053723	TCF7L2	chr10-112991868-112992368	Intronic
546825	660815	2850	0.26959135	7.49E-09	0.798341053	0.975053723	TCF7L2	chr10-113000156-113000656	Intronic
546826	660819	2850	-0.114375003	0.025592112	0.988206569	0.975053723	TCF7L2	chr10-113002884-113003384	Intronic
546827	660825	2850	0.118195508	0.02054557	0.693000918	0.975053723	TCF7L2	chr10-113007744-113008244	Intronic
546828	660828	2850	0.388675142	3.68E-18	0.79096347	0.975053723	TCF7L2	chr10-113016399-113016899	Intronic
546829	660829	2850	0.194896648	5.33E-05	0.646670184	0.975053723	TCF7L2	chr10-113017274-113017774	Intronic
546830	660832	2850	0.23986103	3.77E-07	0.782955051	0.975053723	TCF7L2	chr10-113020751-113021251	Intronic
546831	660833	2850	0.496494416	8.90E-31	0.899305705	0.975053723	TCF7L2	chr10-113021640-113022140	Intronic
546832	660834	2850	0.135562846	0.006930244	0.566156053	0.975053723	TCF7L2	chr10-113026825-113027325	Intronic
546833	660835	2850	0.172988839	0.000398444	0.967325164	0.975053723	TCF7L2	chr10-113027781-113028281	Intronic
546834	660836	2850	0.24817666	1.33E-07	0.861337296	0.975053723	TCF7L2	chr10-113028418-113028918	Intronic
546835	660839	2850	0.123793732	0.014708415	0.37366675	0.975053723	TCF7L2	chr10-113041282-113041782	Intronic
546836	660840	2850	0.287040527	5.86E-10	0.386269378	0.975053723	TCF7L2	chr10-113041811-113042311	Intronic
546837	660841	2850	0.277576477	2.39E-09	0.332033487	0.975053723	TCF7L2	chr10-113042659-113043159	Intronic
546838	660843	2850	0.549743253	6.46E-39	0.913302367	0.975053723	TCF7L2	chr10-113047641-113048141	Intronic
546839	660844	2850	0.15213234	0.002136944	0.135297309	0.975053723	TCF7L2	chr10-113048461-113048961	Intronic
546840	660845	2850	0.283846911	9.48E-10	0.480366185	0.975053723	TCF7L2	chr10-113048963-113049463	Intronic
546841	660851	2850	-0.112995867	0.027656703	0.94240904	0.975053723	TCF7L2	chr10-113058611-113059111	Intronic
546842	660857	2850	0.224176722	2.41E-06	0.430224153	0.975053723	TCF7L2	chr10-113067445-113067945	Intronic
546843	660858	2850	0.192807753	6.53E-05	0.777177086	0.975053723	TCF7L2	chr10-113071422-113071922	Intronic
546844	660865	2850	0.116370336	0.022838358	0.118445929	0.975053723	TCF7L2	chr10-113087254-113087754	Intronic
546845	660866	2850	-0.137181198	0.006215225	0.094874086	0.975053723	TCF7L2	chr10-113091223-113091723	Intronic
546846	660867	2850	0.130410999	0.009714305	0.602411256	0.975053723	TCF7L2	chr10-113095370-113095870	Intronic
546847	660868	2850	0.642805916	2.81E-57	0.898925514	0.975053723	TCF7L2	chr10-113096525-113097025	Intronic
546848	660871	2850	0.127368232	0.01178848	0.32814709	0.975053723	TCF7L2	chr10-113099208-113099708	Intronic
546849	660874	2850	0.172309005	0.000422345	0.559899329	0.975053723	TCF7L2	chr10-113106846-113107346	Intronic
546850	660875	2850	-0.130311296	0.009776874	0.957218654	0.975053723	TCF7L2	chr10-113108415-113108915	Intronic
546851	660877	2850	0.118059162	0.020709459	0.091454245	0.975053723	TCF7L2	chr10-113113228-113113728	Intronic
546852	660878	2850	0.17361155	0.00037761	0.066057485	0.975053723	TCF7L2	chr10-113121216-113121716	Intronic
546853	660879	2850	0.159171973	0.001242901	0.292410073	0.975053723	TCF7L2	chr10-113125487-113125987	Intronic
546854	660881	2850	0.108011145	0.036326528	0.415821015	0.975053723	TCF7L2	chr10-113127447-113127947	Intronic
546855	660882	2850	0.206907434	1.59E-05	0.603986467	0.975053723	TCF7L2	chr10-113128832-113129332	Intronic
546856	660885	2850	0.269239882	7.87E-09	0.304235422	0.975053723	TCF7L2	chr10-113132035-113132535	Intronic
546857	660886	2850	0.391929144	1.78E-18	0.241801486	0.975053723	TCF7L2	chr10-113132727-113133227	Intronic
546858	660887	2850	0.18909898	9.31E-05	0.822379451	0.975053723	TCF7L2	chr10-113133449-113133949	Intronic
546859	660889	2850	0.299679215	8.21E-11	0.28934977	0.975053723	TCF7L2	chr10-113134679-113135179	Intronic
546860	660895	2850	0.103879967	0.045138843	0.220497647	0.975053723	TCF7L2	chr10-113142460-113142960	Intronic
546861	660896	2850	0.143441997	0.004029949	0.355870994	0.975053723	TCF7L2	chr10-113143114-113143614	Intronic
546862	660897	2850	-0.120736597	0.017686003	0.063235623	0.975053723	TCF7L2	chr10-113144597-113145097	Intronic
546863	660898	2850	-0.15410906	0.001840202	0.795926605	0.975053723	TCF7L2	chr10-113148039-113148539	Intronic
546864	660899	2850	-0.201162473	2.86E-05	0.948800005	0.975053723	TCF7L2	chr10-113148786-113149286	Intronic
546865	660902	2850	0.686193441	2.99E-68	0.949161421	0.975053723	TCF7L2	chr10-113150990-113151490	Intronic
546866	660903	2850	0.289641674	3.95E-10	0.731907132	0.975053723	TCF7L2	chr10-113151597-113152097	Exonic
546867	660907	2850	-0.185125705	0.000134997	0.844875494	0.975053723	TCF7L2	chr10-113154428-113154928	Intronic
546868	660908	2850	-0.13958901	0.005273503	0.207723228	0.975053723	TCF7L2	chr10-113155384-113155884	Intronic
546869	660911	2850	0.190822509	7.91E-05	0.157589645	0.975053723	TCF7L2	chr10-113159872-113160372	Intronic
546870	660915	2850	0.103951331	0.044971943	0.402604449	0.975053723	TCF7L2	chr10-113163541-113164041	Intronic
546871	660924	2850	-0.231454669	1.04E-06	0.944744634	0.975053723	TCF7L2	chr10-113176195-113176695	Distal
546872	660925	2850	0.380222321	2.36E-17	0.925530437	0.975053723	TCF7L2	chr10-113176832-113177332	Distal
546873	660926	2850	0.757203637	4.37E-91	0.982471786	0.975053723	TCF7L2	chr10-113177353-113177853	Distal
546874	660928	2850	-0.120642796	0.017784911	0.890560373	0.975053723	TCF7L2	chr10-113179201-113179701	Distal
546875	660930	2850	0.346384237	2.31E-14	0.629566282	0.975053723	TCF7L2	chr10-113180794-113181294	Distal
546876	660932	2850	0.358636986	2.10E-15	0.493304883	0.975053723	TCF7L2	chr10-113183055-113183555	Distal
546877	660933	2850	0.477499468	3.29E-28	0.938546112	0.975053723	TCF7L2	chr10-113183583-113184083	Distal
546878	660934	2850	0.808230377	4.52E-113	0.988948176	0.975053723	TCF7L2	chr10-113187076-113187576	Distal
546879	660935	2850	-0.200529257	3.05E-05	0.867973272	0.975053723	TCF7L2	chr10-113188451-113188951	Distal
546880	660941	2850	0.169966363	0.000515344	0.537446468	0.975053723	TCF7L2	chr10-113222416-113222916	Distal
546881	660944	2850	-0.126618618	0.012354632	0.17472922	0.975053723	TCF7L2	chr10-113227055-113227555	Distal
546882	660945	2850	-0.102700939	0.047955853	0.085056709	0.975053723	TCF7L2	chr10-113227683-113228183	Distal
546883	660948	2850	-0.140389318	0.004990049	0.240464715	0.975053723	TCF7L2	chr10-113231390-113231890	Distal
546884	660950	2850	0.131104031	0.009290102	0.609373915	0.975053723	TCF7L2	chr10-113235461-113235961	Distal
546885	660954	2850	0.159413085	0.001219469	0.788928274	0.975053723	TCF7L2	chr10-113241525-113242025	Distal
546886	660956	2850	0.148480027	0.002802704	0.208815926	0.975053723	TCF7L2	chr10-113243974-113244474	Distal
546887	660957	2850	0.141540485	0.00460671	0.108878258	0.975053723	TCF7L2	chr10-113245029-113245529	Distal
546888	660958	2850	-0.132201743	0.008651418	0.071464646	0.975053723	TCF7L2	chr10-113245940-113246440	Distal
546889	660964	2850	-0.104827962	0.042973535	0.282163691	0.975053723	TCF7L2	chr10-113261353-113261853	Distal
546890	660966	2850	-0.198761739	3.64E-05	0.564287015	0.975053723	TCF7L2	chr10-113267434-113267934	Distal
546891	660967	2850	-0.154764764	0.001750328	0.478470862	0.975053723	TCF7L2	chr10-113268420-113268920	Distal
546892	660968	2850	0.264785685	1.46E-08	0.290391775	0.975053723	TCF7L2	chr10-113272524-113273024	Distal
546893	660969	2850	0.825798884	2.98E-122	0.985915096	0.975053723	TCF7L2	chr10-113273364-113273864	Distal
546894	660970	2850	0.66505122	1.14E-62	0.908554204	0.975053723	TCF7L2	chr10-113273897-113274397	Distal
546895	660973	2850	0.350238409	1.10E-14	0.579642038	0.975053723	TCF7L2	chr10-113282539-113283039	Distal
546896	660974	2850	-0.123727488	0.014767957	0.240711605	0.975053723	TCF7L2	chr10-113284667-113285167	Distal
546897	660979	2850	0.336214408	1.55E-13	0.638936817	0.975053723	TCF7L2	chr10-113294783-113295283	Distal
546898	660983	2850	-0.206214214	1.70E-05	0.871473846	0.975053723	TCF7L2	chr10-113299331-113299831	Distal
546899	660987	2850	-0.126496182	0.012449626	0.219625554	0.975053723	TCF7L2	chr10-113304959-113305459	Distal
546900	660988	2850	-0.221339759	3.32E-06	0.783384996	0.975053723	TCF7L2	chr10-113305818-113306318	Distal
546901	660990	2850	-0.191283415	7.56E-05	0.57209642	0.975053723	TCF7L2	chr10-113307250-113307750	Distal
546902	660991	2850	0.29425997	1.93E-10	0.792848466	0.975053723	TCF7L2	chr10-113309102-113309602	Distal
546903	661006	2850	-0.15685635	0.001489648	0.029010921	0.975053723	TCF7L2	chr10-113325390-113325890	Distal
546904	661007	2850	-0.167849418	0.000615396	0.653286446	0.975053723	TCF7L2	chr10-113326091-113326591	Distal
546905	661008	2850	0.105699402	0.041060037	0.501518887	0.975053723	TCF7L2	chr10-113326778-113327278	Distal
546906	661009	2850	-0.26365163	1.71E-08	0.960265815	0.975053723	TCF7L2	chr10-113329209-113329709	Distal
546907	661012	2850	-0.1214534	0.016944045	0.057372232	0.975053723	TCF7L2	chr10-113346161-113346661	Distal
546908	661013	2850	0.13428529	0.007544592	0.621214283	0.975053723	TCF7L2	chr10-113347507-113348007	Distal
546909	661014	2850	-0.19959148	3.35E-05	0.64791308	0.975053723	TCF7L2	chr10-113351973-113352473	Distal
546910	661015	2850	-0.22006545	3.83E-06	0.426236372	0.975053723	TCF7L2	chr10-113355979-113356479	Distal
546911	661016	2850	-0.226929492	1.76E-06	0.861448068	0.975053723	TCF7L2	chr10-113356658-113357158	Distal
546912	661018	2850	0.116996183	0.02202746	0.538649937	0.975053723	TCF7L2	chr10-113359610-113360110	Distal
546913	661019	2850	0.122317189	0.016087738	0.848342273	0.975053723	TCF7L2	chr10-113360839-113361339	Distal
546914	661021	2850	-0.191215454	7.61E-05	0.891097335	0.975053723	TCF7L2	chr10-113368870-113369370	Distal
546915	661025	2850	0.278502152	2.09E-09	0.974818212	0.975053723	TCF7L2	chr10-113385062-113385562	Distal
546916	661026	2850	-0.104438063	0.043852877	0.377325032	0.975053723	TCF7L2	chr10-113385708-113386208	Distal
546917	661035	2850	-0.126142511	0.012726726	0.0964324	0.975053723	TCF7L2	chr10-113404465-113404965	Distal
546918	661036	2850	-0.125026266	0.013637232	0.088687768	0.975053723	TCF7L2	chr10-113405840-113406340	Distal
546919	661037	2850	-0.106807726	0.0387319	0.211348655	0.975053723	TCF7L2	chr10-113406754-113407254	Distal
546920	661039	2850	-0.153790838	0.001885314	0.123423146	0.975053723	TCF7L2	chr10-113410062-113410562	Distal
546921	661041	2850	-0.146848513	0.003157	0.095400721	0.975053723	TCF7L2	chr10-113424414-113424914	Distal
546922	661042	2850	0.161347934	0.001045883	0.595616632	0.975053723	TCF7L2	chr10-113427107-113427607	Distal
546923	661045	2850	-0.174300591	0.000355765	0.442943185	0.975053723	TCF7L2	chr10-113435825-113436325	Distal
546924	661046	2850	-0.103426492	0.04620707	0.094481692	0.975053723	TCF7L2	chr10-113436616-113437116	Distal
546925	661047	2850	0.142224709	0.004391075	0.704120332	0.975053723	TCF7L2	chr10-113441010-113441510	Distal
546926	660847	2851	-0.193050852	6.38E-05	0.901571832	0.235634869	HABP2	chr10-113052173-113052673	Intronic
546927	660849	2851	0.17631342	0.000298506	0.297344108	0.235634869	HABP2	chr10-113053682-113054182	Intronic
546928	660850	2851	-0.259007965	3.21E-08	0.946994801	0.235634869	HABP2	chr10-113058062-113058562	Intronic
546929	660852	2851	-0.364608418	6.27E-16	0.98112469	0.235634869	HABP2	chr10-113059415-113059915	Intronic
546930	660854	2851	-0.242529024	2.71E-07	0.975094203	0.235634869	HABP2	chr10-113060591-113061091	Intronic
546931	660858	2851	-0.174459282	0.000350907	0.777177086	0.235634869	HABP2	chr10-113071422-113071922	Intronic
546932	660859	2851	0.136232555	0.006625774	0.494938296	0.235634869	HABP2	chr10-113073309-113073809	Intronic
546933	660861	2851	0.119544152	0.018982726	0.266757036	0.235634869	HABP2	chr10-113076521-113077021	Intronic
546934	660864	2851	0.14585823	0.003391162	0.179671703	0.235634869	HABP2	chr10-113084002-113084502	Intronic
546935	660867	2851	-0.124843177	0.01379143	0.602411256	0.235634869	HABP2	chr10-113095370-113095870	Intronic
546936	660868	2851	-0.124041595	0.01448702	0.898925514	0.235634869	HABP2	chr10-113096525-113097025	Intronic
546937	660873	2851	0.171091128	0.000468518	0.110874965	0.235634869	HABP2	chr10-113105428-113105928	Intronic
546938	660875	2851	-0.335496819	1.77E-13	0.957218654	0.235634869	HABP2	chr10-113108415-113108915	Intronic
546939	660876	2851	0.181793303	0.000183118	0.227125174	0.235634869	HABP2	chr10-113111887-113112387	Intronic
546940	660880	2851	-0.32941981	5.34E-13	0.987353251	0.235634869	HABP2	chr10-113126513-113127013	Intronic
546941	660882	2851	0.102493336	0.048468003	0.603986467	0.235634869	HABP2	chr10-113128832-113129332	Intronic
546942	660884	2851	0.311343293	1.22E-11	0.188239612	0.235634869	HABP2	chr10-113131170-113131670	Intronic
546943	660885	2851	0.166011461	0.000716573	0.304235422	0.235634869	HABP2	chr10-113132035-113132535	Intronic
546944	660890	2851	0.184495952	0.000143072	0.115580885	0.235634869	HABP2	chr10-113135520-113136020	Intronic
546945	660891	2851	0.143641334	0.00397351	0.119568666	0.235634869	HABP2	chr10-113136213-113136713	Intronic
546946	660892	2851	0.239913895	3.74E-07	0.338002955	0.235634869	HABP2	chr10-113138871-113139371	Intronic
546947	660893	2851	0.388900125	3.50E-18	0.537865148	0.235634869	HABP2	chr10-113139646-113140146	Intronic
546948	660894	2851	0.212665782	8.62E-06	0.083113511	0.235634869	HABP2	chr10-113141333-113141833	Intronic
546949	660896	2851	0.180451096	0.000206701	0.355870994	0.235634869	HABP2	chr10-113143114-113143614	Intronic
546950	660897	2851	0.248215084	1.32E-07	0.063235623	0.235634869	HABP2	chr10-113144597-113145097	Intronic
546951	660898	2851	0.557441717	3.22E-40	0.795926605	0.235634869	HABP2	chr10-113148039-113148539	Intronic
546952	660899	2851	0.660785544	1.34E-61	0.948800005	0.235634869	HABP2	chr10-113148786-113149286	Intronic
546953	660900	2851	0.243992001	2.25E-07	0.205870149	0.235634869	HABP2	chr10-113149672-113150172	Intronic
546954	660901	2851	0.107110868	0.038113673	0.018967307	0.235634869	HABP2	chr10-113150280-113150780	Intronic
546955	660902	2851	-0.130585329	0.009606133	0.949161421	0.235634869	HABP2	chr10-113150990-113151490	Intronic
546956	660906	2851	0.113099445	0.027496443	0.41860345	0.235634869	HABP2	chr10-113153528-113154028	Intronic
546957	660907	2851	0.654854424	3.84E-60	0.844875494	0.235634869	HABP2	chr10-113154428-113154928	Intronic
546958	660908	2851	0.38463794	9.00E-18	0.207723228	0.235634869	HABP2	chr10-113155384-113155884	Intronic
546959	660909	2851	0.228248602	1.51E-06	0.203139345	0.235634869	HABP2	chr10-113157207-113157707	Intronic
546960	660910	2851	0.238131357	4.65E-07	0.673216904	0.235634869	HABP2	chr10-113158107-113158607	Intronic
546961	660913	2851	0.355889947	3.63E-15	0.715036038	0.235634869	HABP2	chr10-113161034-113161534	Exonic
546962	660914	2851	0.15039844	0.002432506	0.326402905	0.235634869	HABP2	chr10-113162941-113163441	Intronic
546963	660916	2851	0.316596525	5.03E-12	0.186383717	0.235634869	HABP2	chr10-113164707-113165207	Intronic
546964	660918	2851	0.318093906	3.89E-12	0.173413101	0.235634869	HABP2	chr10-113167866-113168366	Distal
546965	660919	2851	0.219289453	4.18E-06	0.421946315	0.235634869	HABP2	chr10-113168831-113169331	Distal
546966	660920	2851	0.19094026	7.82E-05	0.176736253	0.235634869	HABP2	chr10-113170223-113170723	Distal
546967	660921	2851	0.137058502	0.006267002	0.269753505	0.235634869	HABP2	chr10-113171479-113171979	Distal
546968	660922	2851	0.337019903	1.34E-13	0.089756058	0.235634869	HABP2	chr10-113174624-113175124	Distal
546969	660923	2851	0.270480226	6.61E-09	0.348669895	0.235634869	HABP2	chr10-113175130-113175630	Distal
546970	660924	2851	0.723292013	2.74E-79	0.944744634	0.235634869	HABP2	chr10-113176195-113176695	Distal
546971	660925	2851	0.378408229	3.48E-17	0.925530437	0.235634869	HABP2	chr10-113176832-113177332	Distal
546972	660926	2851	0.103231769	0.04667087	0.982471786	0.235634869	HABP2	chr10-113177353-113177853	Distal
546973	660927	2851	0.586697547	1.70E-45	0.855619411	0.235634869	HABP2	chr10-113178015-113178515	Distal
546974	660928	2851	0.644147645	1.37E-57	0.890560373	0.235634869	HABP2	chr10-113179201-113179701	Distal
546975	660929	2851	0.284855548	8.15E-10	0.524986529	0.235634869	HABP2	chr10-113179905-113180405	Distal
546976	660931	2851	0.153738907	0.001892754	0.122173679	0.235634869	HABP2	chr10-113182164-113182664	Distal
546977	660933	2851	-0.329834416	4.95E-13	0.938546112	0.235634869	HABP2	chr10-113183583-113184083	Distal
546978	660934	2851	-0.174659915	0.000344849	0.988948176	0.235634869	HABP2	chr10-113187076-113187576	Distal
546979	660935	2851	0.62745132	8.23E-54	0.867973272	0.235634869	HABP2	chr10-113188451-113188951	Distal
546980	660938	2851	0.214952685	6.73E-06	0.072091726	0.235634869	HABP2	chr10-113220358-113220858	Distal
546981	660940	2851	0.314332305	7.39E-12	0.880912909	0.235634869	HABP2	chr10-113221659-113222159	Distal
546982	660942	2851	0.197992051	3.93E-05	0.022944762	0.235634869	HABP2	chr10-113222982-113223482	Distal
546983	660943	2851	0.13886678	0.005541258	0.316403412	0.235634869	HABP2	chr10-113225382-113225882	Distal
546984	660944	2851	0.136304853	0.006593653	0.17472922	0.235634869	HABP2	chr10-113227055-113227555	Distal
546985	660946	2851	0.22294526	2.77E-06	0.080687798	0.235634869	HABP2	chr10-113228612-113229112	Distal
546986	660947	2851	0.192039595	7.03E-05	0.359076802	0.235634869	HABP2	chr10-113230075-113230575	Distal
546987	660948	2851	0.222732763	2.84E-06	0.240464715	0.235634869	HABP2	chr10-113231390-113231890	Distal
546988	660949	2851	0.135663126	0.006883899	0.065486729	0.235634869	HABP2	chr10-113234919-113235419	Distal
546989	660952	2851	0.111183158	0.030581792	0.351021447	0.235634869	HABP2	chr10-113239522-113240022	Distal
546990	660953	2851	0.266381651	1.17E-08	0.304107753	0.235634869	HABP2	chr10-113240793-113241293	Distal
546991	660958	2851	0.154871355	0.001736076	0.071464646	0.235634869	HABP2	chr10-113245940-113246440	Distal
546992	660959	2851	0.155156827	0.001698519	0.44022834	0.235634869	HABP2	chr10-113246989-113247489	Distal
546993	660961	2851	0.370099497	2.02E-16	0.292475785	0.235634869	HABP2	chr10-113250921-113251421	Distal
546994	660962	2851	0.196240182	4.68E-05	0.461993102	0.235634869	HABP2	chr10-113253292-113253792	Distal
546995	660967	2851	0.106490997	0.039385991	0.478470862	0.235634869	HABP2	chr10-113268420-113268920	Distal
546996	660969	2851	-0.186370159	0.000120284	0.985915096	0.235634869	HABP2	chr10-113273364-113273864	Distal
546997	660971	2851	0.255776989	4.94E-08	0.111548983	0.235634869	HABP2	chr10-113278392-113278892	Distal
546998	660974	2851	0.130703142	0.009533384	0.240711605	0.235634869	HABP2	chr10-113284667-113285167	Distal
546999	660975	2851	0.232225738	9.46E-07	0.677989475	0.235634869	HABP2	chr10-113285264-113285764	Distal
547000	660978	2851	0.107508635	0.037314884	0.426569626	0.235634869	HABP2	chr10-113292676-113293176	Distal
547001	660982	2851	0.403177588	1.34E-19	0.517833305	0.235634869	HABP2	chr10-113298776-113299276	Distal
547002	660983	2851	0.701673341	1.20E-72	0.871473846	0.235634869	HABP2	chr10-113299331-113299831	Distal
547003	660984	2851	0.109360416	0.033781353	0.046151434	0.235634869	HABP2	chr10-113300455-113300955	Distal
547004	660985	2851	0.144472184	0.003745428	0.188549398	0.235634869	HABP2	chr10-113302319-113302819	Distal
547005	660987	2851	0.154805974	0.001744819	0.219625554	0.235634869	HABP2	chr10-113304959-113305459	Distal
547006	660988	2851	0.259650936	2.95E-08	0.783384996	0.235634869	HABP2	chr10-113305818-113306318	Distal
547007	660989	2851	0.19531892	5.12E-05	0.263168221	0.235634869	HABP2	chr10-113306495-113306995	Distal
547008	660990	2851	0.134968053	0.007210482	0.57209642	0.235634869	HABP2	chr10-113307250-113307750	Distal
547009	660991	2851	-0.246120436	1.72E-07	0.792848466	0.235634869	HABP2	chr10-113309102-113309602	Distal
547010	660992	2851	-0.457618472	1.09E-25	0.988797977	0.235634869	HABP2	chr10-113309707-113310207	Distal
547011	660993	2851	-0.140139908	0.005076625	0.727828293	0.235634869	HABP2	chr10-113310257-113310757	Distal
547012	660994	2851	-0.221137142	3.40E-06	0.765099216	0.235634869	HABP2	chr10-113311420-113311920	Distal
547013	660997	2851	0.250812137	9.46E-08	0.394443954	0.235634869	HABP2	chr10-113316453-113316953	Distal
547014	660998	2851	0.136299736	0.006595911	0.203350562	0.235634869	HABP2	chr10-113317504-113318004	Distal
547015	660999	2851	0.112475754	0.028470051	0.125281858	0.235634869	HABP2	chr10-113319651-113320151	Distal
547016	661000	2851	0.138712301	0.00560024	0.180064097	0.235634869	HABP2	chr10-113320878-113321378	Distal
547017	661001	2851	0.213037631	8.29E-06	0.117749382	0.235634869	HABP2	chr10-113321455-113321955	Distal
547018	661002	2851	0.109827831	0.032935216	0.300640035	0.235634869	HABP2	chr10-113322098-113322598	Distal
547019	661006	2851	0.209842446	1.17E-05	0.029010921	0.235634869	HABP2	chr10-113325390-113325890	Distal
547020	661007	2851	0.394497149	9.94E-19	0.653286446	0.235634869	HABP2	chr10-113326091-113326591	Distal
547021	661009	2851	0.710941221	2.03E-75	0.960265815	0.235634869	HABP2	chr10-113329209-113329709	Distal
547022	661010	2851	0.113487053	0.026905354	0.089648103	0.235634869	HABP2	chr10-113333270-113333770	Distal
547023	661012	2851	0.190599957	8.08E-05	0.057372232	0.235634869	HABP2	chr10-113346161-113346661	Distal
547024	661014	2851	0.394584133	9.74E-19	0.64791308	0.235634869	HABP2	chr10-113351973-113352473	Distal
547025	661015	2851	0.513746797	2.95E-33	0.426236372	0.235634869	HABP2	chr10-113355979-113356479	Distal
547026	661016	2851	0.638758186	2.41E-56	0.861448068	0.235634869	HABP2	chr10-113356658-113357158	Distal
547027	661017	2851	0.121377115	0.017021676	0.053418246	0.235634869	HABP2	chr10-113358296-113358796	Distal
547028	661020	2851	0.296390325	1.38E-10	0.187512086	0.235634869	HABP2	chr10-113368301-113368801	Distal
547029	661021	2851	0.661451711	9.12E-62	0.891097335	0.235634869	HABP2	chr10-113368870-113369370	Distal
547030	661022	2851	0.116482951	0.022690498	0.03654903	0.235634869	HABP2	chr10-113380981-113381481	Distal
547031	661023	2851	0.14869591	0.002758703	0.183546835	0.235634869	HABP2	chr10-113382124-113382624	Distal
547032	661026	2851	0.233316535	8.31E-07	0.377325032	0.235634869	HABP2	chr10-113385708-113386208	Distal
547033	661027	2851	0.121763795	0.016631839	0.234737443	0.235634869	HABP2	chr10-113389598-113390098	Distal
547034	661028	2851	0.148694031	0.00275909	0.147414607	0.235634869	HABP2	chr10-113390310-113390810	Distal
547035	661029	2851	0.120831842	0.017585887	0.087024315	0.235634869	HABP2	chr10-113395564-113396064	Distal
547036	661030	2851	0.10710999	0.03811541	0.008621418	0.235634869	HABP2	chr10-113396931-113397431	Distal
547037	661032	2851	0.121155041	0.017249551	0.086702326	0.235634869	HABP2	chr10-113398173-113398673	Distal
547038	661033	2851	0.156559321	0.001524392	0.064317055	0.235634869	HABP2	chr10-113399248-113399748	Distal
547039	661034	2851	0.190036631	8.52E-05	0.198763863	0.235634869	HABP2	chr10-113399897-113400397	Distal
547040	661035	2851	0.18235813	0.000173967	0.0964324	0.235634869	HABP2	chr10-113404465-113404965	Distal
547041	661037	2851	0.204400035	2.06E-05	0.211348655	0.235634869	HABP2	chr10-113406754-113407254	Distal
547042	661038	2851	0.138438303	0.005705922	0.022810522	0.235634869	HABP2	chr10-113407945-113408445	Distal
547043	661039	2851	0.267021547	1.07E-08	0.123423146	0.235634869	HABP2	chr10-113410062-113410562	Distal
547044	661040	2851	0.218049862	4.80E-06	0.197736878	0.235634869	HABP2	chr10-113415159-113415659	Distal
547045	661043	2851	0.164679964	0.000799188	0.469595045	0.235634869	HABP2	chr10-113428511-113429011	Distal
547046	661044	2851	0.175688304	0.000315294	0.041323478	0.235634869	HABP2	chr10-113429287-113429787	Distal
547047	661045	2851	0.329350539	5.40E-13	0.442943185	0.235634869	HABP2	chr10-113435825-113436325	Distal
547048	661046	2851	0.110670754	0.03145443	0.094481692	0.235634869	HABP2	chr10-113436616-113437116	Distal
547049	661048	2851	0.158578565	0.001302252	0.164406799	0.235634869	HABP2	chr10-113441983-113442483	Distal
547050	661050	2851	0.169886372	0.000518825	0.304164077	0.235634869	HABP2	chr10-113452772-113453272	Distal
547051	661052	2851	0.372626212	1.19E-16	0.877295931	0.235634869	HABP2	chr10-113454471-113454971	Distal
547052	661055	2851	0.129821886	0.010089067	0.725811872	0.235634869	HABP2	chr10-113476098-113476598	Distal
547053	661056	2851	0.187518365	0.00010805	0.06251279	0.235634869	HABP2	chr10-113477032-113477532	Distal
547054	661057	2851	0.3701539	2.00E-16	0.619918817	0.235634869	HABP2	chr10-113477576-113478076	Distal
547055	661058	2851	0.372165431	1.31E-16	0.60120591	0.235634869	HABP2	chr10-113478077-113478577	Distal
547056	661059	2851	0.13464715	0.007366064	0.010772079	0.235634869	HABP2	chr10-113480297-113480797	Distal
547057	661060	2851	0.445867574	2.81E-24	0.62739403	0.235634869	HABP2	chr10-113480895-113481395	Distal
547058	661061	2851	0.23612358	5.94E-07	0.189789477	0.235634869	HABP2	chr10-113485235-113485735	Distal
547059	661062	2851	0.541959004	1.24E-37	0.636597469	0.235634869	HABP2	chr10-113485838-113486338	Distal
547060	661063	2851	0.345850727	2.55E-14	0.177276969	0.235634869	HABP2	chr10-113486403-113486903	Distal
547061	661064	2851	0.130100261	0.009910166	0.090355915	0.235634869	HABP2	chr10-113487638-113488138	Distal
547062	661066	2851	0.22646738	1.85E-06	0.042051943	0.235634869	HABP2	chr10-113488997-113489497	Distal
547063	661068	2851	0.356578788	3.16E-15	0.793209882	0.235634869	HABP2	chr10-113491971-113492471	Distal
547064	661069	2851	0.427811228	3.24E-22	0.691512071	0.235634869	HABP2	chr10-113493216-113493716	Distal
547065	661071	2851	0.385341161	7.71E-18	0.729188532	0.235634869	HABP2	chr10-113496031-113496531	Distal
547066	661076	2851	0.104059097	0.044722021	0.055976321	0.235634869	HABP2	chr10-113502948-113503448	Distal
547067	661080	2851	0.318582395	3.58E-12	0.393970828	0.235634869	HABP2	chr10-113518940-113519440	Distal
547068	661081	2851	0.122983436	0.015451599	0.32200677	0.235634869	HABP2	chr10-113519538-113520038	Distal
547069	661082	2851	0.203409137	2.28E-05	0.438473829	0.235634869	HABP2	chr10-113520589-113521089	Distal
547070	661083	2851	0.227526913	1.64E-06	0.922610945	0.235634869	HABP2	chr10-113521126-113521626	Distal
547071	661089	2851	0.108131012	0.036094539	0.092748772	0.235634869	HABP2	chr10-113530542-113531042	Distal
547072	661094	2851	0.339850622	7.92E-14	0.520055311	0.235634869	HABP2	chr10-113539049-113539549	Distal
547073	661095	2851	0.652972209	1.10E-59	0.907921491	0.235634869	HABP2	chr10-113539651-113540151	Distal
547074	661097	2851	0.317827077	4.08E-12	0.577757042	0.235634869	HABP2	chr10-113543077-113543577	Distal
547075	661098	2851	0.246266649	1.69E-07	0.289413605	0.235634869	HABP2	chr10-113543875-113544375	Distal
547076	661099	2851	0.141602035	0.00458691	0.12930625	0.235634869	HABP2	chr10-113544418-113544918	Distal
547077	661101	2851	0.125382721	0.01334013	0.127548923	0.235634869	HABP2	chr10-113550328-113550828	Promoter
547078	661104	2851	0.192490937	6.74E-05	0.16940279	0.235634869	HABP2	chr10-113556969-113557469	Intronic
547079	661105	2851	0.233437181	8.19E-07	0.561334668	0.235634869	HABP2	chr10-113557911-113558411	Intronic
547080	661106	2851	0.425674215	5.58E-22	0.749926309	0.235634869	HABP2	chr10-113558414-113558914	Intronic
547081	661109	2851	0.178311046	0.00025026	0.967592706	0.235634869	HABP2	chr10-113563400-113563900	Intronic
547082	661111	2851	0.217565285	5.06E-06	0.034672482	0.235634869	HABP2	chr10-113570427-113570927	Intronic
547083	661112	2851	0.157714127	0.00139343	0.099458908	0.235634869	HABP2	chr10-113572788-113573288	Intronic
547084	661114	2851	0.131652736	0.008966037	0.147227797	0.235634869	HABP2	chr10-113577563-113578063	Intronic
547085	661116	2851	0.250530008	9.81E-08	0.466784448	0.235634869	HABP2	chr10-113578734-113579234	Intronic
547086	661122	2851	0.134266682	0.007553871	0.268015891	0.235634869	HABP2	chr10-113599059-113599559	Intronic
547087	661124	2851	0.112456322	0.028500575	0.118129573	0.235634869	HABP2	chr10-113603337-113603837	Intronic
547088	661127	2851	-0.265802328	1.27E-08	0.898997798	0.235634869	HABP2	chr10-113609546-113610046	Intronic
547089	661129	2851	0.103640609	0.045700368	0.762893169	0.235634869	HABP2	chr10-113611249-113611749	Intronic
547090	661131	2851	0.26281223	1.92E-08	0.579201768	0.235634869	HABP2	chr10-113612622-113613122	Intronic
547091	661132	2851	-0.1832342	0.000160604	0.909313647	0.235634869	HABP2	chr10-113613984-113614484	Exonic
547092	661147	2851	0.244000396	2.25E-07	0.551246933	0.235634869	HABP2	chr10-113647909-113648409	Intronic
547093	661148	2851	0.67953151	1.93E-66	0.839116305	0.235634869	HABP2	chr10-113648436-113648936	Intronic
547094	661149	2851	0.377236561	4.47E-17	0.111635347	0.235634869	HABP2	chr10-113648971-113649471	Intronic
547095	661150	2851	0.167311306	0.000643531	0.09955466	0.235634869	HABP2	chr10-113651777-113652277	Intronic
547096	661151	2851	0.202968042	2.38E-05	0.198973203	0.235634869	HABP2	chr10-113656906-113657406	Intronic
547097	661152	2851	0.288439438	4.74E-10	0.015096869	0.235634869	HABP2	chr10-113657559-113658059	Intronic
547098	661153	2851	0.19342534	6.15E-05	0.037114153	0.235634869	HABP2	chr10-113659360-113659860	Intronic
547099	661154	2851	0.290657896	3.38E-10	0.225307767	0.235634869	HABP2	chr10-113660230-113660730	Intronic
547100	661155	2851	-0.278621897	2.05E-09	0.967833963	0.235634869	HABP2	chr10-113678880-113679380	Promoter
547101	661156	2851	-0.324800431	1.21E-12	0.977607219	0.235634869	HABP2	chr10-113679555-113680055	Exonic
547102	661158	2851	0.220325258	3.72E-06	0.616735539	0.235634869	HABP2	chr10-113681952-113682452	Intronic
547103	661159	2851	0.317849865	4.06E-12	0.178920708	0.235634869	HABP2	chr10-113700715-113701215	Intronic
547104	661162	2851	0.347184306	1.98E-14	0.868597536	0.235634869	HABP2	chr10-113706968-113707468	Intronic
547105	661165	2851	-0.317259599	4.49E-12	0.942358348	0.235634869	HABP2	chr10-113711064-113711564	Intronic
547106	661167	2851	0.423246922	1.03E-21	0.807803585	0.235634869	HABP2	chr10-113735799-113736299	Distal
547107	661168	2851	0.628747713	4.27E-54	0.884903507	0.235634869	HABP2	chr10-113736674-113737174	Distal
547108	661169	2851	0.273440273	4.34E-09	0.080750694	0.235634869	HABP2	chr10-113737310-113737810	Distal
547109	661170	2851	0.623600274	5.67E-53	0.803032892	0.235634869	HABP2	chr10-113737876-113738376	Distal
547110	661171	2851	0.509007431	1.46E-32	0.954133005	0.235634869	HABP2	chr10-113739138-113739638	Distal
547111	661172	2851	0.146436705	0.003252688	0.095925479	0.235634869	HABP2	chr10-113742198-113742698	Distal
547112	661173	2851	0.15968384	0.001193738	0.106019785	0.235634869	HABP2	chr10-113744511-113745011	Distal
547113	661174	2851	0.269701054	7.38E-09	0.383411844	0.235634869	HABP2	chr10-113745133-113745633	Distal
547114	661175	2851	0.52858353	1.66E-35	0.754923239	0.235634869	HABP2	chr10-113747870-113748370	Distal
547115	661176	2851	0.223268913	2.67E-06	0.23497119	0.235634869	HABP2	chr10-113752526-113753026	Intronic
547116	661177	2851	0.330127035	4.70E-13	0.412655573	0.235634869	HABP2	chr10-113754211-113754711	Intronic
547117	661178	2851	0.708597366	1.05E-74	0.971074504	0.235634869	HABP2	chr10-113754816-113755316	Intronic
547118	661179	2851	0.406134799	6.68E-20	0.458262536	0.235634869	HABP2	chr10-113755436-113755936	Intronic
547119	661180	2851	0.289754464	3.88E-10	0.081328021	0.235634869	HABP2	chr10-113756234-113756734	Intronic
547120	661181	2851	0.227829178	1.58E-06	0.011598173	0.235634869	HABP2	chr10-113758031-113758531	Intronic
547121	661183	2851	-0.427041362	3.95E-22	0.991203976	0.235634869	HABP2	chr10-113780610-113781110	Exonic
547122	661184	2851	-0.116899711	0.022150836	0.276304994	0.235634869	HABP2	chr10-113781211-113781711	Exonic
547123	661185	2851	0.113815279	0.026412477	0.394291878	0.235634869	HABP2	chr10-113781723-113782223	Exonic
547124	661186	2851	0.334796729	2.01E-13	0.686403431	0.235634869	HABP2	chr10-113782401-113782901	Exonic
547125	661187	2851	0.417565903	4.23E-21	0.42618568	0.235634869	HABP2	chr10-113783605-113784105	Distal
547126	661189	2851	0.225576591	2.05E-06	0.676345735	0.235634869	HABP2	chr10-113785434-113785934	Distal
547127	661190	2851	0.174311081	0.000355442	0.144567399	0.235634869	HABP2	chr10-113785980-113786480	Distal
547128	661192	2851	0.503588784	8.85E-32	0.780903897	0.235634869	HABP2	chr10-113787477-113787977	Distal
547129	661193	2851	0.646483024	3.88E-58	0.930649404	0.235634869	HABP2	chr10-113788488-113788988	Distal
547130	661194	2851	0.37038402	1.90E-16	0.10432817	0.235634869	HABP2	chr10-113789134-113789634	Distal
547131	661195	2851	0.354396077	4.87E-15	0.060953538	0.235634869	HABP2	chr10-113793723-113794223	Distal
547132	661196	2851	0.514958849	1.95E-33	0.534883699	0.235634869	HABP2	chr10-113795408-113795908	Distal
547133	661197	2851	0.196438274	4.59E-05	0.177882458	0.235634869	HABP2	chr10-113795965-113796465	Distal
547134	661198	2851	0.139444299	0.00532619	0.036161329	0.235634869	HABP2	chr10-113797184-113797684	Distal
547135	661200	2851	0.178389686	0.000248517	0.150020558	0.235634869	HABP2	chr10-113801780-113802280	Distal
547136	661201	2851	0.292893037	2.39E-10	0.563089179	0.235634869	HABP2	chr10-113802688-113803188	Distal
547137	661202	2851	0.52285549	1.26E-34	0.535255441	0.235634869	HABP2	chr10-113803260-113803760	Distal
547138	661203	2851	0.601655635	2.08E-48	0.842749241	0.235634869	HABP2	chr10-113803897-113804397	Distal
547139	661205	2851	0.270000671	7.07E-09	0.062025583	0.235634869	HABP2	chr10-113805790-113806290	Distal
547140	661206	2851	0.615104959	3.66E-51	0.789750613	0.235634869	HABP2	chr10-113807631-113808131	Distal
547141	661207	2851	0.391948784	1.77E-18	0.335385739	0.235634869	HABP2	chr10-113808273-113808773	Distal
547142	661210	2851	0.269188122	7.93E-09	0.585442533	0.235634869	HABP2	chr10-113820110-113820610	Distal
547143	661211	2851	0.155223201	0.001689847	0.110693788	0.235634869	HABP2	chr10-113849851-113850351	Exonic
547144	661212	2851	-0.106656589	0.039042468	0.935106557	0.235634869	HABP2	chr10-113853753-113854253	Promoter
547145	661213	2851	-0.344877929	3.07E-14	0.97126413	0.235634869	HABP2	chr10-113854358-113854858	Promoter
547146	661214	2851	-0.121277321	0.017124166	0.912283831	0.235634869	HABP2	chr10-113855063-113855563	Promoter
547147	661215	2851	0.309071182	1.78E-11	0.682529237	0.235634869	HABP2	chr10-113855971-113856471	Promoter
547148	661216	2851	0.372369405	1.26E-16	0.065406936	0.235634869	HABP2	chr10-113858482-113858982	Exonic
547149	661218	2851	0.36955731	2.26E-16	0.306046258	0.235634869	HABP2	chr10-113865699-113866199	Intronic
547150	661219	2851	0.296729618	1.31E-10	0.176181455	0.235634869	HABP2	chr10-113866653-113867153	Intronic
547151	661220	2851	0.242190618	2.82E-07	0.112791879	0.235634869	HABP2	chr10-113867354-113867854	Intronic
547152	661222	2851	0.119927262	0.018556924	0.096971239	0.235634869	HABP2	chr10-113889853-113890353	Intronic
547153	661223	2851	0.398698542	3.80E-19	0.763107203	0.235634869	HABP2	chr10-113890748-113891248	Intronic
547154	661224	2851	-0.358448931	2.18E-15	0.977960186	0.235634869	HABP2	chr10-113891467-113891967	Intronic
547155	661225	2851	-0.129235118	0.010474931	0.745926324	0.235634869	HABP2	chr10-113892323-113892823	Intronic
547156	661226	2851	0.166056063	0.000713966	0.72343028	0.235634869	HABP2	chr10-113892983-113893483	Intronic
547157	661227	2851	0.497868537	5.71E-31	0.904151498	0.235634869	HABP2	chr10-113893557-113894057	Intronic
547158	661228	2851	-0.293191061	2.28E-10	0.889642282	0.235634869	HABP2	chr10-113894557-113895057	Intronic
547159	661229	2851	-0.120616848	0.017812202	0.518256679	0.235634869	HABP2	chr10-113895069-113895569	Intronic
547160	661230	2851	-0.109968441	0.032684273	0.743029362	0.235634869	HABP2	chr10-113898182-113898682	Intronic
547161	661231	2851	0.647711316	1.99E-58	0.893908871	0.235634869	HABP2	chr10-113899983-113900483	Intronic
547162	661232	2851	0.389290713	3.21E-18	0.272323784	0.235634869	HABP2	chr10-113902488-113902988	Intronic
547163	661233	2851	0.655497123	2.68E-60	0.845488494	0.235634869	HABP2	chr10-113905457-113905957	Intronic
547164	661235	2851	0.178297898	0.000250552	0.33903745	0.235634869	HABP2	chr10-113921513-113922013	Distal
547165	661236	2851	0.205210632	1.89E-05	0.049879184	0.235634869	HABP2	chr10-113922271-113922771	Distal
547166	661239	2851	0.168454917	0.000585054	0.120184482	0.235634869	HABP2	chr10-113933728-113934228	Distal
547167	661244	2851	-0.121192032	0.01721152	0.64871946	0.235634869	HABP2	chr10-113953650-113954150	Distal
547168	661246	2851	0.541499236	1.47E-37	0.873329741	0.235634869	HABP2	chr10-113956820-113957320	Distal
547169	661247	2851	0.361506966	1.18E-15	0.433196214	0.235634869	HABP2	chr10-113957425-113957925	Distal
547170	661248	2851	0.277337343	2.48E-09	0.585724156	0.235634869	HABP2	chr10-113958081-113958581	Distal
547171	661249	2851	0.548189649	1.17E-38	0.926605298	0.235634869	HABP2	chr10-113958608-113959108	Distal
547172	661250	2851	0.234543582	7.18E-07	0.743251844	0.235634869	HABP2	chr10-113959127-113959627	Distal
547173	661253	2851	0.419854748	2.40E-21	0.180903334	0.235634869	HABP2	chr10-113966330-113966830	Distal
547174	661254	2851	0.58019584	2.82E-44	0.870004712	0.235634869	HABP2	chr10-113966984-113967484	Distal
547175	661255	2851	0.351109153	9.27E-15	0.139462513	0.235634869	HABP2	chr10-113967969-113968469	Distal
547176	661256	2851	-0.46883547	4.33E-27	0.990028669	0.235634869	HABP2	chr10-113978739-113979239	Distal
547177	661257	2851	-0.218285415	4.67E-06	0.949254356	0.235634869	HABP2	chr10-113979343-113979843	Distal
547178	661261	2851	0.110585324	0.031601374	0.313175074	0.235634869	HABP2	chr10-113985228-113985728	Distal
547179	661267	2851	0.118591922	0.020075287	0.157830902	0.235634869	HABP2	chr10-113996462-113996962	Distal
547180	661273	2851	0.394129627	1.08E-18	0.386344477	0.235634869	HABP2	chr10-114003565-114004065	Distal
547181	661274	2851	-0.202071976	2.61E-05	0.746072768	0.235634869	HABP2	chr10-114008330-114008830	Distal
547182	661275	2851	0.112476916	0.0284683	0.324166818	0.235634869	HABP2	chr10-114009494-114009994	Distal
547183	661278	2851	0.52844371	1.74E-35	0.502137518	0.235634869	HABP2	chr10-114016726-114017226	Distal
547184	661279	2851	0.667327416	3.01E-63	0.955895026	0.235634869	HABP2	chr10-114017306-114017806	Distal
547185	661280	2851	0.374204365	8.53E-17	0.595391334	0.235634869	HABP2	chr10-114017917-114018417	Distal
547186	661281	2851	-0.145737425	0.003420807	0.89596378	0.235634869	HABP2	chr10-114021117-114021617	Distal
547187	661282	2851	-0.12999625	0.009976743	0.42271233	0.235634869	HABP2	chr10-114021761-114022261	Distal
547188	661283	2851	-0.333479888	2.56E-13	0.955261374	0.235634869	HABP2	chr10-114022714-114023214	Distal
547189	661287	2851	0.619470324	4.37E-52	0.849417134	0.235634869	HABP2	chr10-114029592-114030092	Distal
547190	661288	2851	0.380774761	2.09E-17	0.136586204	0.235634869	HABP2	chr10-114030175-114030675	Distal
547191	661289	2851	0.510977675	7.54E-33	0.540045848	0.235634869	HABP2	chr10-114030852-114031352	Distal
547192	661290	2851	0.654503098	4.68E-60	0.922817469	0.235634869	HABP2	chr10-114031560-114032060	Distal
547193	661291	2851	0.595347208	3.67E-47	0.926388448	0.235634869	HABP2	chr10-114032557-114033057	Distal
547194	661292	2851	0.309388892	1.69E-11	0.291664711	0.235634869	HABP2	chr10-114033086-114033586	Distal
547195	661294	2851	0.360403552	1.47E-15	0.771362511	0.235634869	HABP2	chr10-114042435-114042935	Promoter
547196	661295	2851	0.532057234	4.75E-36	0.976567091	0.235634869	HABP2	chr10-114042960-114043460	Promoter
547197	661296	2851	0.151513195	0.002238618	0.991378582	0.235634869	HABP2	chr10-114043529-114044029	Promoter
547198	661297	2851	0.37219953	1.30E-16	0.93467849	0.235634869	HABP2	chr10-114044521-114045021	Exonic
547199	661298	2851	0.147514405	0.00300774	0.873908946	0.235634869	HABP2	chr10-114045275-114045775	Exonic
547200	661299	2851	0.315438693	6.13E-12	0.82499479	0.235634869	HABP2	chr10-114045994-114046494	Exonic
547201	661300	2851	0.150867521	0.002349109	0.731462168	0.235634869	HABP2	chr10-114047097-114047597	Distal
547202	661301	2851	0.440020671	1.35E-23	0.462497207	0.235634869	HABP2	chr10-114047863-114048363	Distal
547203	661302	2851	0.422562518	1.22E-21	0.886398925	0.235634869	HABP2	chr10-114048419-114048919	Distal
547204	661303	2851	0.295834375	1.51E-10	0.469588474	0.235634869	HABP2	chr10-114049795-114050295	Distal
547205	660916	2852	0.280354412	1.59E-09	0.186383717	0.160796038	NRAP	chr10-113164707-113165207	Intronic
547206	660918	2852	0.184329712	0.000145272	0.173413101	0.160796038	NRAP	chr10-113167866-113168366	Distal
547207	660919	2852	0.159108339	0.001249176	0.421946315	0.160796038	NRAP	chr10-113168831-113169331	Distal
547208	660920	2852	0.107536793	0.037258859	0.176736253	0.160796038	NRAP	chr10-113170223-113170723	Distal
547209	660921	2852	0.108512728	0.035362583	0.269753505	0.160796038	NRAP	chr10-113171479-113171979	Distal
547210	660922	2852	0.235416977	6.46E-07	0.089756058	0.160796038	NRAP	chr10-113174624-113175124	Distal
547211	660923	2852	0.244669277	2.07E-07	0.348669895	0.160796038	NRAP	chr10-113175130-113175630	Distal
547212	660924	2852	0.593999121	6.72E-47	0.944744634	0.160796038	NRAP	chr10-113176195-113176695	Distal
547213	660925	2852	0.286501147	6.36E-10	0.925530437	0.160796038	NRAP	chr10-113176832-113177332	Distal
547214	660927	2852	0.508412853	1.79E-32	0.855619411	0.160796038	NRAP	chr10-113178015-113178515	Distal
547215	660928	2852	0.451048362	6.82E-25	0.890560373	0.160796038	NRAP	chr10-113179201-113179701	Distal
547216	660929	2852	0.192235849	6.90E-05	0.524986529	0.160796038	NRAP	chr10-113179905-113180405	Distal
547217	660933	2852	-0.276236367	2.90E-09	0.938546112	0.160796038	NRAP	chr10-113183583-113184083	Distal
547218	660934	2852	-0.159074383	0.001252489	0.988948176	0.160796038	NRAP	chr10-113187076-113187576	Distal
547219	660935	2852	0.614947002	3.95E-51	0.867973272	0.160796038	NRAP	chr10-113188451-113188951	Distal
547220	660940	2852	0.117804488	0.021018638	0.880912909	0.160796038	NRAP	chr10-113221659-113222159	Distal
547221	660947	2852	0.138709717	0.005601234	0.359076802	0.160796038	NRAP	chr10-113230075-113230575	Distal
547222	660953	2852	0.136320791	0.006586572	0.304107753	0.160796038	NRAP	chr10-113240793-113241293	Distal
547223	660961	2852	0.223839876	2.51E-06	0.292475785	0.160796038	NRAP	chr10-113250921-113251421	Distal
547224	660962	2852	0.109023628	0.034402506	0.461993102	0.160796038	NRAP	chr10-113253292-113253792	Distal
547225	660969	2852	-0.198706248	3.66E-05	0.985915096	0.160796038	NRAP	chr10-113273364-113273864	Distal
547226	660971	2852	0.182911697	0.000165418	0.111548983	0.160796038	NRAP	chr10-113278392-113278892	Distal
547227	660974	2852	0.1805379	0.000205086	0.240711605	0.160796038	NRAP	chr10-113284667-113285167	Distal
547228	660975	2852	0.174269644	0.000356722	0.677989475	0.160796038	NRAP	chr10-113285264-113285764	Distal
547229	660982	2852	0.332874367	2.86E-13	0.517833305	0.160796038	NRAP	chr10-113298776-113299276	Distal
547230	660983	2852	0.570494589	1.66E-42	0.871473846	0.160796038	NRAP	chr10-113299331-113299831	Distal
547231	660988	2852	0.15456336	0.001777541	0.783384996	0.160796038	NRAP	chr10-113305818-113306318	Distal
547232	660989	2852	0.122032754	0.016365012	0.263168221	0.160796038	NRAP	chr10-113306495-113306995	Distal
547233	660991	2852	-0.222821739	2.81E-06	0.792848466	0.160796038	NRAP	chr10-113309102-113309602	Distal
547234	660992	2852	-0.371319766	1.57E-16	0.988797977	0.160796038	NRAP	chr10-113309707-113310207	Distal
547235	660993	2852	-0.12518204	0.013506875	0.727828293	0.160796038	NRAP	chr10-113310257-113310757	Distal
547236	660994	2852	-0.1609698	0.001077944	0.765099216	0.160796038	NRAP	chr10-113311420-113311920	Distal
547237	660997	2852	0.153564899	0.00191787	0.394443954	0.160796038	NRAP	chr10-113316453-113316953	Distal
547238	661001	2852	0.126140234	0.012728509	0.117749382	0.160796038	NRAP	chr10-113321455-113321955	Distal
547239	661006	2852	0.139127957	0.00544312	0.029010921	0.160796038	NRAP	chr10-113325390-113325890	Distal
547240	661007	2852	0.328369889	6.44E-13	0.653286446	0.160796038	NRAP	chr10-113326091-113326591	Distal
547241	661009	2852	0.693410239	2.89E-70	0.960265815	0.160796038	NRAP	chr10-113329209-113329709	Distal
547242	661012	2852	0.155966885	0.001595867	0.057372232	0.160796038	NRAP	chr10-113346161-113346661	Distal
547243	661014	2852	0.339457764	8.52E-14	0.64791308	0.160796038	NRAP	chr10-113351973-113352473	Distal
547244	661015	2852	0.496767584	8.15E-31	0.426236372	0.160796038	NRAP	chr10-113355979-113356479	Distal
547245	661016	2852	0.543045244	8.24E-38	0.861448068	0.160796038	NRAP	chr10-113356658-113357158	Distal
547246	661017	2852	0.122184535	0.016216428	0.053418246	0.160796038	NRAP	chr10-113358296-113358796	Distal
547247	661020	2852	0.200125588	3.18E-05	0.187512086	0.160796038	NRAP	chr10-113368301-113368801	Distal
547248	661021	2852	0.495652466	1.17E-30	0.891097335	0.160796038	NRAP	chr10-113368870-113369370	Distal
547249	661026	2852	0.225900589	1.98E-06	0.377325032	0.160796038	NRAP	chr10-113385708-113386208	Distal
547250	661027	2852	0.135917526	0.006767446	0.234737443	0.160796038	NRAP	chr10-113389598-113390098	Distal
547251	661035	2852	0.156834822	0.001492157	0.0964324	0.160796038	NRAP	chr10-113404465-113404965	Distal
547252	661037	2852	0.187584081	0.000107389	0.211348655	0.160796038	NRAP	chr10-113406754-113407254	Distal
547253	661038	2852	0.122062225	0.016335934	0.022810522	0.160796038	NRAP	chr10-113407945-113408445	Distal
547254	661039	2852	0.110541695	0.031677015	0.123423146	0.160796038	NRAP	chr10-113410062-113410562	Distal
547255	661043	2852	0.112649186	0.028197323	0.469595045	0.160796038	NRAP	chr10-113428511-113429011	Distal
547256	661045	2852	0.282188857	1.21E-09	0.442943185	0.160796038	NRAP	chr10-113435825-113436325	Distal
547257	661050	2852	0.109445725	0.033625486	0.304164077	0.160796038	NRAP	chr10-113452772-113453272	Distal
547258	661052	2852	0.253123366	7.00E-08	0.877295931	0.160796038	NRAP	chr10-113454471-113454971	Distal
547259	661057	2852	0.233032275	8.60E-07	0.619918817	0.160796038	NRAP	chr10-113477576-113478076	Distal
547260	661058	2852	0.276373677	2.85E-09	0.60120591	0.160796038	NRAP	chr10-113478077-113478577	Distal
547261	661060	2852	0.284634903	8.43E-10	0.62739403	0.160796038	NRAP	chr10-113480895-113481395	Distal
547262	661062	2852	0.335650269	1.72E-13	0.636597469	0.160796038	NRAP	chr10-113485838-113486338	Distal
547263	661063	2852	0.25718102	4.10E-08	0.177276969	0.160796038	NRAP	chr10-113486403-113486903	Distal
547264	661066	2852	0.16630305	0.000699592	0.042051943	0.160796038	NRAP	chr10-113488997-113489497	Distal
547265	661068	2852	0.182091844	0.00017823	0.793209882	0.160796038	NRAP	chr10-113491971-113492471	Distal
547266	661069	2852	0.180169209	0.000212004	0.691512071	0.160796038	NRAP	chr10-113493216-113493716	Distal
547267	661071	2852	0.258188826	3.58E-08	0.729188532	0.160796038	NRAP	chr10-113496031-113496531	Distal
547268	661080	2852	0.125043161	0.013622985	0.393970828	0.160796038	NRAP	chr10-113518940-113519440	Distal
547269	661082	2852	0.1817886	0.000183195	0.438473829	0.160796038	NRAP	chr10-113520589-113521089	Distal
547270	661083	2852	0.129801935	0.010101876	0.922610945	0.160796038	NRAP	chr10-113521126-113521626	Distal
547271	661084	2852	-0.116736709	0.022360948	0.86734713	0.160796038	NRAP	chr10-113523065-113523565	Distal
547272	661094	2852	0.253113973	7.01E-08	0.520055311	0.160796038	NRAP	chr10-113539049-113539549	Distal
547273	661095	2852	0.550138517	5.55E-39	0.907921491	0.160796038	NRAP	chr10-113539651-113540151	Distal
547274	661097	2852	0.134164185	0.007605351	0.577757042	0.160796038	NRAP	chr10-113543077-113543577	Distal
547275	661098	2852	0.1657259	0.000733563	0.289413605	0.160796038	NRAP	chr10-113543875-113544375	Distal
547276	661099	2852	0.103718218	0.045517797	0.12930625	0.160796038	NRAP	chr10-113544418-113544918	Distal
547277	661104	2852	0.10975855	0.033059578	0.16940279	0.160796038	NRAP	chr10-113556969-113557469	Intronic
547278	661105	2852	0.190930004	7.82E-05	0.561334668	0.160796038	NRAP	chr10-113557911-113558411	Intronic
547279	661106	2852	0.351320713	8.90E-15	0.749926309	0.160796038	NRAP	chr10-113558414-113558914	Intronic
547280	661109	2852	0.140389466	0.004990002	0.967592706	0.160796038	NRAP	chr10-113563400-113563900	Intronic
547281	661111	2852	0.194225238	5.69E-05	0.034672482	0.160796038	NRAP	chr10-113570427-113570927	Intronic
547282	661112	2852	0.157060037	0.00146624	0.099458908	0.160796038	NRAP	chr10-113572788-113573288	Intronic
547283	661114	2852	0.13956869	0.005280847	0.147227797	0.160796038	NRAP	chr10-113577563-113578063	Intronic
547284	661127	2852	-0.198105484	3.89E-05	0.898997798	0.160796038	NRAP	chr10-113609546-113610046	Intronic
547285	661131	2852	0.234024538	7.64E-07	0.579201768	0.160796038	NRAP	chr10-113612622-113613122	Intronic
547286	661132	2852	-0.111357612	0.030290596	0.909313647	0.160796038	NRAP	chr10-113613984-113614484	Exonic
547287	661142	2852	0.129551359	0.010265274	0.329316764	0.160796038	NRAP	chr10-113644457-113644957	Intronic
547288	661145	2852	-0.120443018	0.017997402	0.979460298	0.160796038	NRAP	chr10-113646440-113646940	Intronic
547289	661147	2852	0.239731603	3.83E-07	0.551246933	0.160796038	NRAP	chr10-113647909-113648409	Intronic
547290	661148	2852	0.470004326	3.07E-27	0.839116305	0.160796038	NRAP	chr10-113648436-113648936	Intronic
547291	661149	2852	0.309898859	1.55E-11	0.111635347	0.160796038	NRAP	chr10-113648971-113649471	Intronic
547292	661151	2852	0.106840114	0.038665552	0.198973203	0.160796038	NRAP	chr10-113656906-113657406	Intronic
547293	661152	2852	0.245658706	1.83E-07	0.015096869	0.160796038	NRAP	chr10-113657559-113658059	Intronic
547294	661153	2852	0.121011027	0.017398391	0.037114153	0.160796038	NRAP	chr10-113659360-113659860	Intronic
547295	661154	2852	0.341327994	6.01E-14	0.225307767	0.160796038	NRAP	chr10-113660230-113660730	Intronic
547296	661155	2852	-0.156262505	0.001559853	0.967833963	0.160796038	NRAP	chr10-113678880-113679380	Promoter
547297	661156	2852	-0.261585012	2.27E-08	0.977607219	0.160796038	NRAP	chr10-113679555-113680055	Exonic
547298	661158	2852	0.119852819	0.01863893	0.616735539	0.160796038	NRAP	chr10-113681952-113682452	Intronic
547299	661159	2852	0.130340267	0.009758592	0.178920708	0.160796038	NRAP	chr10-113700715-113701215	Intronic
547300	661162	2852	0.247185889	1.51E-07	0.868597536	0.160796038	NRAP	chr10-113706968-113707468	Intronic
547301	661163	2852	-0.110444804	0.03184548	0.914557467	0.160796038	NRAP	chr10-113709013-113709513	Intronic
547302	661165	2852	-0.27090601	6.23E-09	0.942358348	0.160796038	NRAP	chr10-113711064-113711564	Intronic
547303	661167	2852	0.372052589	1.34E-16	0.807803585	0.160796038	NRAP	chr10-113735799-113736299	Distal
547304	661168	2852	0.60039991	3.70E-48	0.884903507	0.160796038	NRAP	chr10-113736674-113737174	Distal
547305	661169	2852	0.199227533	3.48E-05	0.080750694	0.160796038	NRAP	chr10-113737310-113737810	Distal
547306	661170	2852	0.584109478	5.24E-45	0.803032892	0.160796038	NRAP	chr10-113737876-113738376	Distal
547307	661171	2852	0.470164098	2.93E-27	0.954133005	0.160796038	NRAP	chr10-113739138-113739638	Distal
547308	661172	2852	0.16890208	0.000563563	0.095925479	0.160796038	NRAP	chr10-113742198-113742698	Distal
547309	661174	2852	0.297466032	1.17E-10	0.383411844	0.160796038	NRAP	chr10-113745133-113745633	Distal
547310	661175	2852	0.508436293	1.77E-32	0.754923239	0.160796038	NRAP	chr10-113747870-113748370	Distal
547311	661176	2852	0.258658325	3.37E-08	0.23497119	0.160796038	NRAP	chr10-113752526-113753026	Intronic
547312	661177	2852	0.283762179	9.60E-10	0.412655573	0.160796038	NRAP	chr10-113754211-113754711	Intronic
547313	661178	2852	0.66046091	1.61E-61	0.971074504	0.160796038	NRAP	chr10-113754816-113755316	Intronic
547314	661179	2852	0.396083461	6.92E-19	0.458262536	0.160796038	NRAP	chr10-113755436-113755936	Intronic
547315	661180	2852	0.326816195	8.49E-13	0.081328021	0.160796038	NRAP	chr10-113756234-113756734	Intronic
547316	661181	2852	0.219411905	4.12E-06	0.011598173	0.160796038	NRAP	chr10-113758031-113758531	Intronic
547317	661183	2852	-0.333210473	2.69E-13	0.991203976	0.160796038	NRAP	chr10-113780610-113781110	Exonic
547318	661185	2852	0.128874561	0.010718168	0.394291878	0.160796038	NRAP	chr10-113781723-113782223	Exonic
547319	661186	2852	0.398911701	3.62E-19	0.686403431	0.160796038	NRAP	chr10-113782401-113782901	Exonic
547320	661187	2852	0.449632188	1.01E-24	0.42618568	0.160796038	NRAP	chr10-113783605-113784105	Distal
547321	661189	2852	0.179832425	0.000218505	0.676345735	0.160796038	NRAP	chr10-113785434-113785934	Distal
547322	661190	2852	0.221816282	3.15E-06	0.144567399	0.160796038	NRAP	chr10-113785980-113786480	Distal
547323	661192	2852	0.567088434	6.70E-42	0.780903897	0.160796038	NRAP	chr10-113787477-113787977	Distal
547324	661193	2852	0.545139339	3.74E-38	0.930649404	0.160796038	NRAP	chr10-113788488-113788988	Distal
547325	661194	2852	0.314457959	7.23E-12	0.10432817	0.160796038	NRAP	chr10-113789134-113789634	Distal
547326	661195	2852	0.218430837	4.60E-06	0.060953538	0.160796038	NRAP	chr10-113793723-113794223	Distal
547327	661196	2852	0.516294362	1.23E-33	0.534883699	0.160796038	NRAP	chr10-113795408-113795908	Distal
547328	661197	2852	0.157943652	0.001368683	0.177882458	0.160796038	NRAP	chr10-113795965-113796465	Distal
547329	661199	2852	0.123911096	0.014603156	0.926412856	0.160796038	NRAP	chr10-113799525-113800025	Distal
547330	661201	2852	0.193664841	6.01E-05	0.563089179	0.160796038	NRAP	chr10-113802688-113803188	Distal
547331	661202	2852	0.425581528	5.72E-22	0.535255441	0.160796038	NRAP	chr10-113803260-113803760	Distal
547332	661203	2852	0.556051519	5.57E-40	0.842749241	0.160796038	NRAP	chr10-113803897-113804397	Distal
547333	661205	2852	0.140598573	0.004918047	0.062025583	0.160796038	NRAP	chr10-113805790-113806290	Distal
547334	661206	2852	0.558300141	2.29E-40	0.789750613	0.160796038	NRAP	chr10-113807631-113808131	Distal
547335	661207	2852	0.343198319	4.22E-14	0.335385739	0.160796038	NRAP	chr10-113808273-113808773	Distal
547336	661210	2852	0.241216755	3.19E-07	0.585442533	0.160796038	NRAP	chr10-113820110-113820610	Distal
547337	661213	2852	-0.245526624	1.86E-07	0.97126413	0.160796038	NRAP	chr10-113854358-113854858	Promoter
547338	661215	2852	0.296922466	1.27E-10	0.682529237	0.160796038	NRAP	chr10-113855971-113856471	Promoter
547339	661216	2852	0.40801956	4.27E-20	0.065406936	0.160796038	NRAP	chr10-113858482-113858982	Exonic
547340	661218	2852	0.32599332	9.82E-13	0.306046258	0.160796038	NRAP	chr10-113865699-113866199	Intronic
547341	661219	2852	0.283200351	1.04E-09	0.176181455	0.160796038	NRAP	chr10-113866653-113867153	Intronic
547342	661220	2852	0.14948353	0.002603188	0.112791879	0.160796038	NRAP	chr10-113867354-113867854	Intronic
547343	661222	2852	0.160538214	0.001115613	0.096971239	0.160796038	NRAP	chr10-113889853-113890353	Intronic
547344	661223	2852	0.477834149	2.98E-28	0.763107203	0.160796038	NRAP	chr10-113890748-113891248	Intronic
547345	661224	2852	-0.281135772	1.42E-09	0.977960186	0.160796038	NRAP	chr10-113891467-113891967	Intronic
547346	661226	2852	0.171022728	0.000471242	0.72343028	0.160796038	NRAP	chr10-113892983-113893483	Intronic
547347	661227	2852	0.477341484	3.45E-28	0.904151498	0.160796038	NRAP	chr10-113893557-113894057	Intronic
547348	661228	2852	-0.236440466	5.71E-07	0.889642282	0.160796038	NRAP	chr10-113894557-113895057	Intronic
547349	661231	2852	0.608169549	1.00E-49	0.893908871	0.160796038	NRAP	chr10-113899983-113900483	Intronic
547350	661232	2852	0.213751894	7.67E-06	0.272323784	0.160796038	NRAP	chr10-113902488-113902988	Intronic
547351	661233	2852	0.661216827	1.04E-61	0.845488494	0.160796038	NRAP	chr10-113905457-113905957	Intronic
547352	661235	2852	0.254252161	6.04E-08	0.33903745	0.160796038	NRAP	chr10-113921513-113922013	Distal
547353	661236	2852	0.211963984	9.30E-06	0.049879184	0.160796038	NRAP	chr10-113922271-113922771	Distal
547354	661243	2852	-0.11083268	0.031176267	0.933096707	0.160796038	NRAP	chr10-113953066-113953566	Distal
547355	661246	2852	0.530009386	9.94E-36	0.873329741	0.160796038	NRAP	chr10-113956820-113957320	Distal
547356	661247	2852	0.40304719	1.38E-19	0.433196214	0.160796038	NRAP	chr10-113957425-113957925	Distal
547357	661248	2852	0.257672771	3.84E-08	0.585724156	0.160796038	NRAP	chr10-113958081-113958581	Distal
547358	661249	2852	0.512244866	4.91E-33	0.926605298	0.160796038	NRAP	chr10-113958608-113959108	Distal
547359	661250	2852	0.274110478	3.95E-09	0.743251844	0.160796038	NRAP	chr10-113959127-113959627	Distal
547360	661253	2852	0.314755797	6.88E-12	0.180903334	0.160796038	NRAP	chr10-113966330-113966830	Distal
547361	661254	2852	0.460725275	4.52E-26	0.870004712	0.160796038	NRAP	chr10-113966984-113967484	Distal
547362	661255	2852	0.252595988	7.50E-08	0.139462513	0.160796038	NRAP	chr10-113967969-113968469	Distal
547363	661256	2852	-0.390328191	2.55E-18	0.990028669	0.160796038	NRAP	chr10-113978739-113979239	Distal
547364	661257	2852	-0.211694269	9.57E-06	0.949254356	0.160796038	NRAP	chr10-113979343-113979843	Distal
547365	661273	2852	0.333502586	2.55E-13	0.386344477	0.160796038	NRAP	chr10-114003565-114004065	Distal
547366	661274	2852	-0.170727031	0.000483219	0.746072768	0.160796038	NRAP	chr10-114008330-114008830	Distal
547367	661278	2852	0.443783886	4.94E-24	0.502137518	0.160796038	NRAP	chr10-114016726-114017226	Distal
547368	661279	2852	0.610124049	3.97E-50	0.955895026	0.160796038	NRAP	chr10-114017306-114017806	Distal
547369	661280	2852	0.416186403	5.93E-21	0.595391334	0.160796038	NRAP	chr10-114017917-114018417	Distal
547370	661281	2852	-0.142963957	0.004168679	0.89596378	0.160796038	NRAP	chr10-114021117-114021617	Distal
547371	661282	2852	-0.123163579	0.015282957	0.42271233	0.160796038	NRAP	chr10-114021761-114022261	Distal
547372	661283	2852	-0.301745496	5.90E-11	0.955261374	0.160796038	NRAP	chr10-114022714-114023214	Distal
547373	661287	2852	0.565511442	1.27E-41	0.849417134	0.160796038	NRAP	chr10-114029592-114030092	Distal
547374	661288	2852	0.233527169	8.11E-07	0.136586204	0.160796038	NRAP	chr10-114030175-114030675	Distal
547375	661289	2852	0.452375026	4.72E-25	0.540045848	0.160796038	NRAP	chr10-114030852-114031352	Distal
547376	661290	2852	0.53837959	4.69E-37	0.922817469	0.160796038	NRAP	chr10-114031560-114032060	Distal
547377	661291	2852	0.629711659	2.61E-54	0.926388448	0.160796038	NRAP	chr10-114032557-114033057	Distal
547378	661292	2852	0.27271174	4.82E-09	0.291664711	0.160796038	NRAP	chr10-114033086-114033586	Distal
547379	661294	2852	0.38150224	1.78E-17	0.771362511	0.160796038	NRAP	chr10-114042435-114042935	Promoter
547380	661295	2852	0.535610842	1.30E-36	0.976567091	0.160796038	NRAP	chr10-114042960-114043460	Promoter
547381	661296	2852	0.152898987	0.002016934	0.991378582	0.160796038	NRAP	chr10-114043529-114044029	Promoter
547382	661297	2852	0.460326169	5.06E-26	0.93467849	0.160796038	NRAP	chr10-114044521-114045021	Exonic
547383	661298	2852	0.218617369	4.50E-06	0.873908946	0.160796038	NRAP	chr10-114045275-114045775	Exonic
547384	661299	2852	0.272790564	4.76E-09	0.82499479	0.160796038	NRAP	chr10-114045994-114046494	Exonic
547385	661300	2852	0.111413323	0.030197173	0.731462168	0.160796038	NRAP	chr10-114047097-114047597	Distal
547386	661301	2852	0.372461582	1.23E-16	0.462497207	0.160796038	NRAP	chr10-114047863-114048363	Distal
547387	661302	2852	0.465745342	1.07E-26	0.886398925	0.160796038	NRAP	chr10-114048419-114048919	Distal
547388	661303	2852	0.269638766	7.44E-09	0.469588474	0.160796038	NRAP	chr10-114049795-114050295	Distal
547389	661304	2852	0.470942535	2.33E-27	0.191768348	0.160796038	NRAP	chr10-114051582-114052082	Distal
547390	661305	2852	0.165740586	0.000732683	0.086922931	0.160796038	NRAP	chr10-114052280-114052780	Distal
547391	661312	2852	0.14750051	0.003010833	0.3636053	0.160796038	NRAP	chr10-114064729-114065229	Distal
547392	661313	2852	0.130928796	0.00939577	0.550435858	0.160796038	NRAP	chr10-114065283-114065783	Distal
547393	661314	2852	-0.290386811	3.52E-10	0.985779917	0.160796038	NRAP	chr10-114066816-114067316	Distal
547394	661315	2852	0.39936099	3.26E-19	0.870535102	0.160796038	NRAP	chr10-114068061-114068561	Distal
547395	661316	2852	0.17906123	0.0002341	0.637912648	0.160796038	NRAP	chr10-114068584-114069084	Distal
547396	661318	2852	0.220206871	3.77E-06	0.147148943	0.160796038	NRAP	chr10-114072193-114072693	Distal
547397	661319	2852	0.411428823	1.89E-20	0.601192767	0.160796038	NRAP	chr10-114072987-114073487	Distal
547398	661320	2852	0.464322531	1.61E-26	0.691571212	0.160796038	NRAP	chr10-114073772-114074272	Distal
547399	661321	2852	0.501849523	1.57E-31	0.704825328	0.160796038	NRAP	chr10-114076327-114076827	Distal
547400	661322	2852	0.521648462	1.93E-34	0.900848999	0.160796038	NRAP	chr10-114077163-114077663	Distal
547401	661323	2852	0.471425127	2.02E-27	0.727115786	0.160796038	NRAP	chr10-114077944-114078444	Distal
547402	661324	2852	0.123026686	0.015410935	0.60190809	0.160796038	NRAP	chr10-114078639-114079139	Distal
547403	661326	2852	0.411246627	1.97E-20	0.352425806	0.160796038	NRAP	chr10-114085309-114085809	Distal
547404	661328	2852	0.3930215	1.39E-18	0.563445901	0.160796038	NRAP	chr10-114089970-114090470	Distal
547405	661329	2852	0.398765767	3.74E-19	0.130676815	0.160796038	NRAP	chr10-114092067-114092567	Distal
547406	661330	2852	0.601800724	1.94E-48	0.839215811	0.160796038	NRAP	chr10-114092643-114093143	Distal
547407	661331	2852	0.513840698	2.86E-33	0.763284625	0.160796038	NRAP	chr10-114095729-114096229	Distal
547408	661332	2852	0.287892611	5.15E-10	0.432106333	0.160796038	NRAP	chr10-114096393-114096893	Distal
547409	661333	2852	0.166416132	0.000693086	0.114049795	0.160796038	NRAP	chr10-114096946-114097446	Distal
547410	661334	2852	0.10555288	0.041376507	0.161554897	0.160796038	NRAP	chr10-114098202-114098702	Distal
547411	661335	2852	-0.118156705	0.020591954	0.737978923	0.160796038	NRAP	chr10-114099326-114099826	Distal
547412	661336	2852	0.4233155	1.01E-21	0.394014949	0.160796038	NRAP	chr10-114099833-114100333	Distal
547413	661339	2852	0.303509588	4.43E-11	0.337574888	0.160796038	NRAP	chr10-114107775-114108275	Distal
547414	661340	2852	0.59827582	9.76E-48	0.912072614	0.160796038	NRAP	chr10-114108398-114108898	Distal
547415	661341	2852	0.460638766	4.63E-26	0.253400597	0.160796038	NRAP	chr10-114108951-114109451	Distal
547416	661342	2852	0.549056232	8.41E-39	0.870388658	0.160796038	NRAP	chr10-114110485-114110985	Distal
547417	661343	2852	0.187874632	0.000104503	0.059981	0.160796038	NRAP	chr10-114115501-114116001	Distal
547418	661344	2852	0.449251073	1.12E-24	0.672818877	0.160796038	NRAP	chr10-114116103-114116603	Distal
547419	661346	2852	0.190509608	8.15E-05	0.117509064	0.160796038	NRAP	chr10-114119511-114120011	Distal
547420	661348	2852	0.172375985	0.000419926	0.382306943	0.160796038	NRAP	chr10-114121618-114122118	Exonic
547421	661350	2852	0.105026317	0.042531472	0.400883733	0.160796038	NRAP	chr10-114138030-114138530	Intronic
547422	661353	2852	0.172283187	0.000423278	0.325114949	0.160796038	NRAP	chr10-114163649-114164149	Intronic
547423	660930	2853	0.449742319	9.77E-25	0.629566282	0.520788564	CASP7	chr10-113180794-113181294	Distal
547424	660932	2853	0.210896702	1.04E-05	0.493304883	0.520788564	CASP7	chr10-113183055-113183555	Distal
547425	660934	2853	0.274437918	3.76E-09	0.988948176	0.520788564	CASP7	chr10-113187076-113187576	Distal
547426	660941	2853	0.112276094	0.028788408	0.537446468	0.520788564	CASP7	chr10-113222416-113222916	Distal
547427	660950	2853	0.13762859	0.006029951	0.609373915	0.520788564	CASP7	chr10-113235461-113235961	Distal
547428	660954	2853	0.180446577	0.000206786	0.788928274	0.520788564	CASP7	chr10-113241525-113242025	Distal
547429	660956	2853	0.235433624	6.45E-07	0.208815926	0.520788564	CASP7	chr10-113243974-113244474	Distal
547430	660957	2853	0.115209489	0.024406741	0.108878258	0.520788564	CASP7	chr10-113245029-113245529	Distal
547431	660968	2853	0.237133589	5.25E-07	0.290391775	0.520788564	CASP7	chr10-113272524-113273024	Distal
547432	660969	2853	0.693330617	3.04E-70	0.985915096	0.520788564	CASP7	chr10-113273364-113273864	Distal
547433	660970	2853	0.623735004	5.30E-53	0.908554204	0.520788564	CASP7	chr10-113273897-113274397	Distal
547434	660973	2853	0.603460646	9.03E-49	0.579642038	0.520788564	CASP7	chr10-113282539-113283039	Distal
547435	660979	2853	0.533827268	2.50E-36	0.638936817	0.520788564	CASP7	chr10-113294783-113295283	Distal
547436	660984	2853	0.150649305	0.00238749	0.046151434	0.520788564	CASP7	chr10-113300455-113300955	Distal
547437	660991	2853	0.27588029	3.06E-09	0.792848466	0.520788564	CASP7	chr10-113309102-113309602	Distal
547438	660992	2853	-0.174438852	0.000351528	0.988797977	0.520788564	CASP7	chr10-113309707-113310207	Distal
547439	660997	2853	0.113248075	0.027268133	0.394443954	0.520788564	CASP7	chr10-113316453-113316953	Distal
547440	661000	2853	0.144795568	0.003659933	0.180064097	0.520788564	CASP7	chr10-113320878-113321378	Distal
547441	661003	2853	0.178047449	0.000256175	0.925600843	0.520788564	CASP7	chr10-113322807-113323307	Distal
547442	661005	2853	0.107847585	0.036645525	0.412567331	0.520788564	CASP7	chr10-113324680-113325180	Distal
547443	661013	2853	0.356259496	3.37E-15	0.621214283	0.520788564	CASP7	chr10-113347507-113348007	Distal
547444	661018	2853	0.209751825	1.18E-05	0.538649937	0.520788564	CASP7	chr10-113359610-113360110	Distal
547445	661019	2853	0.182390013	0.000173466	0.848342273	0.520788564	CASP7	chr10-113360839-113361339	Distal
547446	661025	2853	0.222533167	2.91E-06	0.974818212	0.520788564	CASP7	chr10-113385062-113385562	Distal
547447	661042	2853	0.108985247	0.034473617	0.595616632	0.520788564	CASP7	chr10-113427107-113427607	Distal
547448	661043	2853	0.152257085	0.00211701	0.469595045	0.520788564	CASP7	chr10-113428511-113429011	Distal
547449	661047	2853	0.157649039	0.001400515	0.704120332	0.520788564	CASP7	chr10-113441010-113441510	Distal
547450	661051	2853	0.108110527	0.036134454	0.41124652	0.520788564	CASP7	chr10-113453953-113454453	Distal
547451	661054	2853	0.137851368	0.005939172	0.164858334	0.520788564	CASP7	chr10-113475265-113475765	Distal
547452	661055	2853	0.265310431	1.36E-08	0.725811872	0.520788564	CASP7	chr10-113476098-113476598	Distal
547453	661068	2853	0.23382791	7.82E-07	0.793209882	0.520788564	CASP7	chr10-113491971-113492471	Distal
547454	661070	2853	0.55160089	3.16E-39	0.877233036	0.520788564	CASP7	chr10-113494729-113495229	Distal
547455	661071	2853	0.123538553	0.014938602	0.729188532	0.520788564	CASP7	chr10-113496031-113496531	Distal
547456	661084	2853	0.625007631	2.81E-53	0.86734713	0.520788564	CASP7	chr10-113523065-113523565	Distal
547457	661103	2853	0.231778592	9.98E-07	0.234482105	0.520788564	CASP7	chr10-113552484-113552984	Intronic
547458	661109	2853	-0.12466919	0.013940082	0.967592706	0.520788564	CASP7	chr10-113563400-113563900	Intronic
547459	661119	2853	0.123359459	0.01510224	0.066671423	0.520788564	CASP7	chr10-113589707-113590207	Intronic
547460	661123	2853	-0.134220325	0.007577005	0.426303961	0.520788564	CASP7	chr10-113600983-113601483	Intronic
547461	661127	2853	-0.148156199	0.002870078	0.898997798	0.520788564	CASP7	chr10-113609546-113610046	Intronic
547462	661128	2853	0.33153285	3.65E-13	0.555123942	0.520788564	CASP7	chr10-113610457-113610957	Intronic
547463	661129	2853	0.179128272	0.000232703	0.762893169	0.520788564	CASP7	chr10-113611249-113611749	Intronic
547464	661130	2853	0.738029302	3.45E-84	0.966101043	0.520788564	CASP7	chr10-113612072-113612572	Exonic
547465	661132	2853	-0.159310349	0.001229396	0.909313647	0.520788564	CASP7	chr10-113613984-113614484	Exonic
547466	661135	2853	0.208369655	1.36E-05	0.283504216	0.520788564	CASP7	chr10-113620531-113621031	Intronic
547467	661137	2853	0.102917712	0.047426876	0.510698857	0.520788564	CASP7	chr10-113626779-113627279	Intronic
547468	661140	2853	0.318384511	3.70E-12	0.148332698	0.520788564	CASP7	chr10-113631646-113632146	Exonic
547469	661141	2853	0.339442279	8.54E-14	0.017871794	0.520788564	CASP7	chr10-113639709-113640209	Intronic
547470	661144	2853	0.398277589	4.18E-19	0.214247494	0.520788564	CASP7	chr10-113645626-113646126	Exonic
547471	661145	2853	0.823038044	9.64E-121	0.979460298	0.520788564	CASP7	chr10-113646440-113646940	Intronic
547472	661146	2853	0.341364689	5.96E-14	0.328195904	0.520788564	CASP7	chr10-113647296-113647796	Intronic
547473	661147	2853	0.320980151	2.37E-12	0.551246933	0.520788564	CASP7	chr10-113647909-113648409	Intronic
547474	661150	2853	0.13369328	0.007845751	0.09955466	0.520788564	CASP7	chr10-113651777-113652277	Intronic
547475	661155	2853	0.129744993	0.010138828	0.967833963	0.520788564	CASP7	chr10-113678880-113679380	Promoter
547476	661156	2853	0.533280459	3.05E-36	0.977607219	0.520788564	CASP7	chr10-113679555-113680055	Exonic
547477	661157	2853	0.395171398	8.52E-19	0.834632867	0.520788564	CASP7	chr10-113680464-113680964	Intronic
547478	661160	2853	-0.106590474	0.03917938	0.911986249	0.520788564	CASP7	chr10-113704990-113705490	Intronic
547479	661161	2853	0.480514436	1.32E-28	0.738538414	0.520788564	CASP7	chr10-113705923-113706423	Intronic
547480	661162	2853	0.156000251	0.001591771	0.868597536	0.520788564	CASP7	chr10-113706968-113707468	Intronic
547481	661163	2853	0.763050731	2.55E-93	0.914557467	0.520788564	CASP7	chr10-113709013-113709513	Intronic
547482	661164	2853	0.418778372	3.14E-21	0.440465842	0.520788564	CASP7	chr10-113710185-113710685	Intronic
547483	661167	2853	-0.119184149	0.019388892	0.807803585	0.520788564	CASP7	chr10-113735799-113736299	Distal
547484	661168	2853	-0.122500204	0.015910683	0.884903507	0.520788564	CASP7	chr10-113736674-113737174	Distal
547485	661171	2853	-0.148477888	0.002803132	0.954133005	0.520788564	CASP7	chr10-113739138-113739638	Distal
547486	661183	2853	-0.268818394	8.35E-09	0.991203976	0.520788564	CASP7	chr10-113780610-113781110	Exonic
547487	661184	2853	-0.120221778	0.018235567	0.276304994	0.520788564	CASP7	chr10-113781211-113781711	Exonic
547488	661185	2853	-0.12874929	0.010803799	0.394291878	0.520788564	CASP7	chr10-113781723-113782223	Exonic
547489	661190	2853	-0.1059586	0.040505055	0.144567399	0.520788564	CASP7	chr10-113785980-113786480	Distal
547490	661192	2853	-0.112352853	0.028665959	0.780903897	0.520788564	CASP7	chr10-113787477-113787977	Distal
547491	661193	2853	-0.110478451	0.031786638	0.930649404	0.520788564	CASP7	chr10-113788488-113788988	Distal
547492	661194	2853	-0.107443762	0.037444572	0.10432817	0.520788564	CASP7	chr10-113789134-113789634	Distal
547493	661199	2853	-0.164189858	0.000831787	0.926412856	0.520788564	CASP7	chr10-113799525-113800025	Distal
547494	661204	2853	-0.125209901	0.01348382	0.313781502	0.520788564	CASP7	chr10-113804730-113805230	Distal
547495	661209	2853	0.10512846	0.042305047	0.059105152	0.520788564	CASP7	chr10-113816926-113817426	Distal
547496	661212	2853	-0.126204696	0.012677464	0.935106557	0.520788564	CASP7	chr10-113853753-113854253	Promoter
547497	661224	2853	-0.111507624	0.030040468	0.977960186	0.520788564	CASP7	chr10-113891467-113891967	Intronic
547498	661226	2853	-0.152578237	0.002066423	0.72343028	0.520788564	CASP7	chr10-113892983-113893483	Intronic
547499	661227	2853	-0.142855563	0.004200678	0.904151498	0.520788564	CASP7	chr10-113893557-113894057	Intronic
547500	661228	2853	-0.234731827	7.02E-07	0.889642282	0.520788564	CASP7	chr10-113894557-113895057	Intronic
547501	661229	2853	-0.101993969	0.049712342	0.518256679	0.520788564	CASP7	chr10-113895069-113895569	Intronic
547502	661230	2853	0.179953403	0.000216145	0.743029362	0.520788564	CASP7	chr10-113898182-113898682	Intronic
547503	661232	2853	-0.109770836	0.033037691	0.272323784	0.520788564	CASP7	chr10-113902488-113902988	Intronic
547504	661238	2853	0.214065797	7.41E-06	0.82809452	0.520788564	CASP7	chr10-113929246-113929746	Distal
547505	661241	2853	0.385353031	7.69E-18	0.169848693	0.520788564	CASP7	chr10-113947745-113948245	Distal
547506	661242	2853	0.329369979	5.38E-13	0.066662036	0.520788564	CASP7	chr10-113952471-113952971	Distal
547507	661243	2853	0.76116488	1.36E-92	0.933096707	0.520788564	CASP7	chr10-113953066-113953566	Distal
547508	661244	2853	0.510858913	7.85E-33	0.64871946	0.520788564	CASP7	chr10-113953650-113954150	Distal
547509	661245	2853	0.414703799	8.53E-21	0.687891339	0.520788564	CASP7	chr10-113954424-113954924	Distal
547510	661249	2853	-0.126090928	0.012767373	0.926605298	0.520788564	CASP7	chr10-113958608-113959108	Distal
547511	661254	2853	0.182819075	0.000166827	0.870004712	0.520788564	CASP7	chr10-113966984-113967484	Distal
547512	661255	2853	-0.112858471	0.02786929	0.139462513	0.520788564	CASP7	chr10-113967969-113968469	Distal
547513	661257	2853	0.648057362	1.65E-58	0.949254356	0.520788564	CASP7	chr10-113979343-113979843	Distal
547514	661259	2853	0.183068503	0.000163059	0.094755805	0.520788564	CASP7	chr10-113982543-113983043	Distal
547515	661260	2853	0.208215465	1.38E-05	0.309594707	0.520788564	CASP7	chr10-113984698-113985198	Distal
547516	661261	2853	0.428152967	2.97E-22	0.313175074	0.520788564	CASP7	chr10-113985228-113985728	Distal
547517	661262	2853	0.147655322	0.002976998	0.600820086	0.520788564	CASP7	chr10-113987762-113988262	Distal
547518	661266	2853	0.160664779	0.001104441	0.866261943	0.520788564	CASP7	chr10-113993624-113994124	Distal
547519	661269	2853	0.148947312	0.002708197	0.535234789	0.520788564	CASP7	chr10-113999621-114000121	Distal
547520	661274	2853	-0.140882642	0.004822077	0.746072768	0.520788564	CASP7	chr10-114008330-114008830	Distal
547521	661281	2853	0.617553277	1.12E-51	0.89596378	0.520788564	CASP7	chr10-114021117-114021617	Distal
547522	661282	2853	0.419883519	2.38E-21	0.42271233	0.520788564	CASP7	chr10-114021761-114022261	Distal
547523	661283	2853	0.373413729	1.01E-16	0.955261374	0.520788564	CASP7	chr10-114022714-114023214	Distal
547524	661284	2853	0.212524061	8.76E-06	0.756217766	0.520788564	CASP7	chr10-114025166-114025666	Distal
547525	661285	2853	0.151432742	0.002252093	0.578545586	0.520788564	CASP7	chr10-114025687-114026187	Distal
547526	661286	2853	0.179802511	0.000219094	0.612733677	0.520788564	CASP7	chr10-114026321-114026821	Distal
547527	661294	2853	0.201384417	2.80E-05	0.771362511	0.520788564	CASP7	chr10-114042435-114042935	Promoter
547528	661295	2853	0.244507733	2.11E-07	0.976567091	0.520788564	CASP7	chr10-114042960-114043460	Promoter
547529	661296	2853	0.57616998	1.55E-43	0.991378582	0.520788564	CASP7	chr10-114043529-114044029	Promoter
547530	661297	2853	0.200697494	3.00E-05	0.93467849	0.520788564	CASP7	chr10-114044521-114045021	Exonic
547531	661298	2853	0.112050702	0.029151113	0.873908946	0.520788564	CASP7	chr10-114045275-114045775	Exonic
547532	661299	2853	0.143871052	0.003909305	0.82499479	0.520788564	CASP7	chr10-114045994-114046494	Exonic
547533	661300	2853	0.151290062	0.00227625	0.731462168	0.520788564	CASP7	chr10-114047097-114047597	Distal
547534	661302	2853	0.126643576	0.012335489	0.886398925	0.520788564	CASP7	chr10-114048419-114048919	Distal
547535	661308	2853	0.176901628	0.000283453	0.438953527	0.520788564	CASP7	chr10-114060360-114060860	Distal
547536	661309	2853	0.224950723	2.21E-06	0.460385974	0.520788564	CASP7	chr10-114061642-114062142	Distal
547537	661310	2853	0.337039855	1.33E-13	0.369509995	0.520788564	CASP7	chr10-114063028-114063528	Distal
547538	661311	2853	0.364203609	6.82E-16	0.655089772	0.520788564	CASP7	chr10-114064206-114064706	Distal
547539	661314	2853	-0.226383904	1.87E-06	0.985779917	0.520788564	CASP7	chr10-114066816-114067316	Distal
547540	661316	2853	-0.150485938	0.002416704	0.637912648	0.520788564	CASP7	chr10-114068584-114069084	Distal
547541	661317	2853	0.112138946	0.029008757	0.312538606	0.520788564	CASP7	chr10-114071053-114071553	Distal
547542	661335	2853	0.140496017	0.004953165	0.737978923	0.520788564	CASP7	chr10-114099326-114099826	Distal
547543	661337	2853	0.103627762	0.045730278	0.838949208	0.520788564	CASP7	chr10-114100983-114101483	Distal
547544	661338	2853	-0.143196901	0.004100604	0.937858952	0.520788564	CASP7	chr10-114103240-114103740	Distal
547545	661346	2853	-0.108094728	0.036165	0.117509064	0.520788564	CASP7	chr10-114119511-114120011	Distal
547546	661348	2853	-0.104644996	0.043383404	0.382306943	0.520788564	CASP7	chr10-114121618-114122118	Exonic
547547	661351	2853	0.139285313	0.005384643	0.131713188	0.520788564	CASP7	chr10-114156208-114156708	Intronic
547548	661352	2853	0.103615439	0.045758974	0.242452035	0.520788564	CASP7	chr10-114159455-114159955	Intronic
547549	661356	2853	-0.175730062	0.000314144	0.842068652	0.520788564	CASP7	chr10-114172102-114172602	Intronic
547550	661357	2853	-0.114186712	0.025866275	0.790673398	0.520788564	CASP7	chr10-114172845-114173345	Intronic
547551	661359	2853	-0.230371809	1.18E-06	0.983306329	0.520788564	CASP7	chr10-114174070-114174570	Promoter
547552	661360	2853	-0.167935082	0.000611036	0.910650418	0.520788564	CASP7	chr10-114174626-114175126	Promoter
547553	660962	2854	0.13873374	0.005592017	0.461993102	0.17663272	PLEKHS1	chr10-113253292-113253792	Distal
547554	660967	2854	0.105763931	0.040921056	0.478470862	0.17663272	PLEKHS1	chr10-113268420-113268920	Distal
547555	660969	2854	-0.210333674	1.11E-05	0.985915096	0.17663272	PLEKHS1	chr10-113273364-113273864	Distal
547556	660971	2854	0.215108184	6.62E-06	0.111548983	0.17663272	PLEKHS1	chr10-113278392-113278892	Distal
547557	660974	2854	0.200723615	2.99E-05	0.240711605	0.17663272	PLEKHS1	chr10-113284667-113285167	Distal
547558	660975	2854	0.229600954	1.29E-06	0.677989475	0.17663272	PLEKHS1	chr10-113285264-113285764	Distal
547559	660978	2854	0.105154754	0.042247392	0.426569626	0.17663272	PLEKHS1	chr10-113292676-113293176	Distal
547560	660982	2854	0.362564672	9.51E-16	0.517833305	0.17663272	PLEKHS1	chr10-113298776-113299276	Distal
547561	660983	2854	0.639431564	1.69E-56	0.871473846	0.17663272	PLEKHS1	chr10-113299331-113299831	Distal
547562	660985	2854	0.142515047	0.004302452	0.188549398	0.17663272	PLEKHS1	chr10-113302319-113302819	Distal
547563	660987	2854	0.137718808	0.005993098	0.219625554	0.17663272	PLEKHS1	chr10-113304959-113305459	Distal
547564	660988	2854	0.219309358	4.17E-06	0.783384996	0.17663272	PLEKHS1	chr10-113305818-113306318	Distal
547565	660989	2854	0.200661119	3.01E-05	0.263168221	0.17663272	PLEKHS1	chr10-113306495-113306995	Distal
547566	660991	2854	-0.234334957	7.36E-07	0.792848466	0.17663272	PLEKHS1	chr10-113309102-113309602	Distal
547567	660992	2854	-0.386527279	5.93E-18	0.988797977	0.17663272	PLEKHS1	chr10-113309707-113310207	Distal
547568	660993	2854	-0.147194191	0.003078669	0.727828293	0.17663272	PLEKHS1	chr10-113310257-113310757	Distal
547569	660994	2854	-0.185766734	0.000127217	0.765099216	0.17663272	PLEKHS1	chr10-113311420-113311920	Distal
547570	660997	2854	0.185478324	0.000130669	0.394443954	0.17663272	PLEKHS1	chr10-113316453-113316953	Distal
547571	661001	2854	0.216056526	5.97E-06	0.117749382	0.17663272	PLEKHS1	chr10-113321455-113321955	Distal
547572	661006	2854	0.142660668	0.004258637	0.029010921	0.17663272	PLEKHS1	chr10-113325390-113325890	Distal
547573	661007	2854	0.324913187	1.19E-12	0.653286446	0.17663272	PLEKHS1	chr10-113326091-113326591	Distal
547574	661009	2854	0.631048038	1.32E-54	0.960265815	0.17663272	PLEKHS1	chr10-113329209-113329709	Distal
547575	661012	2854	0.162253683	0.000972672	0.057372232	0.17663272	PLEKHS1	chr10-113346161-113346661	Distal
547576	661014	2854	0.400158497	2.71E-19	0.64791308	0.17663272	PLEKHS1	chr10-113351973-113352473	Distal
547577	661015	2854	0.499099342	3.84E-31	0.426236372	0.17663272	PLEKHS1	chr10-113355979-113356479	Distal
547578	661016	2854	0.599333502	6.03E-48	0.861448068	0.17663272	PLEKHS1	chr10-113356658-113357158	Distal
547579	661017	2854	0.129613767	0.010224291	0.053418246	0.17663272	PLEKHS1	chr10-113358296-113358796	Distal
547580	661020	2854	0.280776349	1.50E-09	0.187512086	0.17663272	PLEKHS1	chr10-113368301-113368801	Distal
547581	661021	2854	0.639274193	1.83E-56	0.891097335	0.17663272	PLEKHS1	chr10-113368870-113369370	Distal
547582	661026	2854	0.189903993	8.63E-05	0.377325032	0.17663272	PLEKHS1	chr10-113385708-113386208	Distal
547583	661027	2854	0.152777649	0.002035528	0.234737443	0.17663272	PLEKHS1	chr10-113389598-113390098	Distal
547584	661028	2854	0.102808286	0.047693179	0.147414607	0.17663272	PLEKHS1	chr10-113390310-113390810	Distal
547585	661030	2854	0.121702293	0.016693021	0.008621418	0.17663272	PLEKHS1	chr10-113396931-113397431	Distal
547586	661033	2854	0.125568268	0.013187929	0.064317055	0.17663272	PLEKHS1	chr10-113399248-113399748	Distal
547587	661035	2854	0.138812191	0.005562118	0.0964324	0.17663272	PLEKHS1	chr10-113404465-113404965	Distal
547588	661037	2854	0.197872394	3.98E-05	0.211348655	0.17663272	PLEKHS1	chr10-113406754-113407254	Distal
547589	661039	2854	0.20076796	2.98E-05	0.123423146	0.17663272	PLEKHS1	chr10-113410062-113410562	Distal
547590	661040	2854	0.126954082	0.012098729	0.197736878	0.17663272	PLEKHS1	chr10-113415159-113415659	Distal
547591	661043	2854	0.103616808	0.045755701	0.469595045	0.17663272	PLEKHS1	chr10-113428511-113429011	Distal
547592	661045	2854	0.245020407	1.98E-07	0.442943185	0.17663272	PLEKHS1	chr10-113435825-113436325	Distal
547593	661046	2854	0.111106279	0.030711888	0.094481692	0.17663272	PLEKHS1	chr10-113436616-113437116	Distal
547594	661047	2854	0.156604358	0.001519072	0.704120332	0.17663272	PLEKHS1	chr10-113441010-113441510	Distal
547595	661048	2854	0.172495793	0.000415659	0.164406799	0.17663272	PLEKHS1	chr10-113441983-113442483	Distal
547596	661050	2854	0.172901195	0.000401457	0.304164077	0.17663272	PLEKHS1	chr10-113452772-113453272	Distal
547597	661052	2854	0.299574939	8.35E-11	0.877295931	0.17663272	PLEKHS1	chr10-113454471-113454971	Distal
547598	661056	2854	0.153919099	0.001867022	0.06251279	0.17663272	PLEKHS1	chr10-113477032-113477532	Distal
547599	661057	2854	0.279329647	1.85E-09	0.619918817	0.17663272	PLEKHS1	chr10-113477576-113478076	Distal
547600	661058	2854	0.30586634	3.02E-11	0.60120591	0.17663272	PLEKHS1	chr10-113478077-113478577	Distal
547601	661060	2854	0.355062797	4.27E-15	0.62739403	0.17663272	PLEKHS1	chr10-113480895-113481395	Distal
547602	661061	2854	0.11676112	0.022329186	0.189789477	0.17663272	PLEKHS1	chr10-113485235-113485735	Distal
547603	661062	2854	0.432438804	9.88E-23	0.636597469	0.17663272	PLEKHS1	chr10-113485838-113486338	Distal
547604	661063	2854	0.323006434	1.66E-12	0.177276969	0.17663272	PLEKHS1	chr10-113486403-113486903	Distal
547605	661066	2854	0.189883784	8.64E-05	0.042051943	0.17663272	PLEKHS1	chr10-113488997-113489497	Distal
547606	661068	2854	0.293161051	2.29E-10	0.793209882	0.17663272	PLEKHS1	chr10-113491971-113492471	Distal
547607	661069	2854	0.273062627	4.58E-09	0.691512071	0.17663272	PLEKHS1	chr10-113493216-113493716	Distal
547608	661071	2854	0.325706159	1.03E-12	0.729188532	0.17663272	PLEKHS1	chr10-113496031-113496531	Distal
547609	661080	2854	0.289399992	4.09E-10	0.393970828	0.17663272	PLEKHS1	chr10-113518940-113519440	Distal
547610	661081	2854	0.145011394	0.003603816	0.32200677	0.17663272	PLEKHS1	chr10-113519538-113520038	Distal
547611	661082	2854	0.183008502	0.000163958	0.438473829	0.17663272	PLEKHS1	chr10-113520589-113521089	Distal
547612	661083	2854	0.135292182	0.007056411	0.922610945	0.17663272	PLEKHS1	chr10-113521126-113521626	Distal
547613	661094	2854	0.260752862	2.54E-08	0.520055311	0.17663272	PLEKHS1	chr10-113539049-113539549	Distal
547614	661095	2854	0.519774552	3.71E-34	0.907921491	0.17663272	PLEKHS1	chr10-113539651-113540151	Distal
547615	661097	2854	0.212211493	9.05E-06	0.577757042	0.17663272	PLEKHS1	chr10-113543077-113543577	Distal
547616	661098	2854	0.217796049	4.93E-06	0.289413605	0.17663272	PLEKHS1	chr10-113543875-113544375	Distal
547617	661099	2854	0.113716437	0.026560476	0.12930625	0.17663272	PLEKHS1	chr10-113544418-113544918	Distal
547618	661104	2854	0.174490544	0.000349954	0.16940279	0.17663272	PLEKHS1	chr10-113556969-113557469	Intronic
547619	661105	2854	0.222606983	2.88E-06	0.561334668	0.17663272	PLEKHS1	chr10-113557911-113558411	Intronic
547620	661106	2854	0.409728754	2.84E-20	0.749926309	0.17663272	PLEKHS1	chr10-113558414-113558914	Intronic
547621	661109	2854	0.139495503	0.005307563	0.967592706	0.17663272	PLEKHS1	chr10-113563400-113563900	Intronic
547622	661111	2854	0.263316048	1.79E-08	0.034672482	0.17663272	PLEKHS1	chr10-113570427-113570927	Intronic
547623	661112	2854	0.21621274	5.87E-06	0.099458908	0.17663272	PLEKHS1	chr10-113572788-113573288	Intronic
547624	661116	2854	0.165163167	0.0007682	0.466784448	0.17663272	PLEKHS1	chr10-113578734-113579234	Intronic
547625	661119	2854	0.103701922	0.045556538	0.066671423	0.17663272	PLEKHS1	chr10-113589707-113590207	Intronic
547626	661124	2854	0.105462792	0.041571959	0.118129573	0.17663272	PLEKHS1	chr10-113603337-113603837	Intronic
547627	661127	2854	-0.197198638	4.25E-05	0.898997798	0.17663272	PLEKHS1	chr10-113609546-113610046	Intronic
547628	661131	2854	0.296116531	1.44E-10	0.579201768	0.17663272	PLEKHS1	chr10-113612622-113613122	Intronic
547629	661145	2854	-0.129930183	0.010019085	0.979460298	0.17663272	PLEKHS1	chr10-113646440-113646940	Intronic
547630	661147	2854	0.217719609	4.97E-06	0.551246933	0.17663272	PLEKHS1	chr10-113647909-113648409	Intronic
547631	661148	2854	0.561903257	5.46E-41	0.839116305	0.17663272	PLEKHS1	chr10-113648436-113648936	Intronic
547632	661149	2854	0.317277034	4.48E-12	0.111635347	0.17663272	PLEKHS1	chr10-113648971-113649471	Intronic
547633	661150	2854	0.195993823	4.79E-05	0.09955466	0.17663272	PLEKHS1	chr10-113651777-113652277	Intronic
547634	661151	2854	0.167108635	0.000654441	0.198973203	0.17663272	PLEKHS1	chr10-113656906-113657406	Intronic
547635	661152	2854	0.292052181	2.72E-10	0.015096869	0.17663272	PLEKHS1	chr10-113657559-113658059	Intronic
547636	661153	2854	0.141670969	0.004564843	0.037114153	0.17663272	PLEKHS1	chr10-113659360-113659860	Intronic
547637	661154	2854	0.269761643	7.32E-09	0.225307767	0.17663272	PLEKHS1	chr10-113660230-113660730	Intronic
547638	661155	2854	-0.244615928	2.08E-07	0.967833963	0.17663272	PLEKHS1	chr10-113678880-113679380	Promoter
547639	661156	2854	-0.302627699	5.11E-11	0.977607219	0.17663272	PLEKHS1	chr10-113679555-113680055	Exonic
547640	661158	2854	0.17020534	0.000505038	0.616735539	0.17663272	PLEKHS1	chr10-113681952-113682452	Intronic
547641	661159	2854	0.180272558	0.000210046	0.178920708	0.17663272	PLEKHS1	chr10-113700715-113701215	Intronic
547642	661162	2854	0.341117819	6.25E-14	0.868597536	0.17663272	PLEKHS1	chr10-113706968-113707468	Intronic
547643	661165	2854	-0.270302817	6.78E-09	0.942358348	0.17663272	PLEKHS1	chr10-113711064-113711564	Intronic
547644	661167	2854	0.406262016	6.48E-20	0.807803585	0.17663272	PLEKHS1	chr10-113735799-113736299	Distal
547645	661168	2854	0.601454645	2.28E-48	0.884903507	0.17663272	PLEKHS1	chr10-113736674-113737174	Distal
547646	661169	2854	0.218286948	4.67E-06	0.080750694	0.17663272	PLEKHS1	chr10-113737310-113737810	Distal
547647	661170	2854	0.527292291	2.63E-35	0.803032892	0.17663272	PLEKHS1	chr10-113737876-113738376	Distal
547648	661171	2854	0.454703115	2.47E-25	0.954133005	0.17663272	PLEKHS1	chr10-113739138-113739638	Distal
547649	661172	2854	0.176804244	0.000285896	0.095925479	0.17663272	PLEKHS1	chr10-113742198-113742698	Distal
547650	661173	2854	0.108034249	0.036281657	0.106019785	0.17663272	PLEKHS1	chr10-113744511-113745011	Distal
547651	661174	2854	0.354053219	5.21E-15	0.383411844	0.17663272	PLEKHS1	chr10-113745133-113745633	Distal
547652	661175	2854	0.517074291	9.44E-34	0.754923239	0.17663272	PLEKHS1	chr10-113747870-113748370	Distal
547653	661176	2854	0.252377382	7.72E-08	0.23497119	0.17663272	PLEKHS1	chr10-113752526-113753026	Intronic
547654	661177	2854	0.335608764	1.74E-13	0.412655573	0.17663272	PLEKHS1	chr10-113754211-113754711	Intronic
547655	661178	2854	0.679576528	1.88E-66	0.971074504	0.17663272	PLEKHS1	chr10-113754816-113755316	Intronic
547656	661179	2854	0.399122736	3.44E-19	0.458262536	0.17663272	PLEKHS1	chr10-113755436-113755936	Intronic
547657	661180	2854	0.284132659	9.08E-10	0.081328021	0.17663272	PLEKHS1	chr10-113756234-113756734	Intronic
547658	661181	2854	0.180836677	0.000199642	0.011598173	0.17663272	PLEKHS1	chr10-113758031-113758531	Intronic
547659	661183	2854	-0.353919949	5.35E-15	0.991203976	0.17663272	PLEKHS1	chr10-113780610-113781110	Exonic
547660	661185	2854	0.185241068	0.000133567	0.394291878	0.17663272	PLEKHS1	chr10-113781723-113782223	Exonic
547661	661186	2854	0.470154367	2.94E-27	0.686403431	0.17663272	PLEKHS1	chr10-113782401-113782901	Exonic
547662	661187	2854	0.449135447	1.15E-24	0.42618568	0.17663272	PLEKHS1	chr10-113783605-113784105	Distal
547663	661188	2854	0.108430731	0.035519064	0.335708667	0.17663272	PLEKHS1	chr10-113784766-113785266	Distal
547664	661189	2854	0.245205892	1.94E-07	0.676345735	0.17663272	PLEKHS1	chr10-113785434-113785934	Distal
547665	661190	2854	0.211455274	9.82E-06	0.144567399	0.17663272	PLEKHS1	chr10-113785980-113786480	Distal
547666	661191	2854	0.102800156	0.047713119	0.588375167	0.17663272	PLEKHS1	chr10-113786890-113787390	Distal
547667	661192	2854	0.458883974	7.62E-26	0.780903897	0.17663272	PLEKHS1	chr10-113787477-113787977	Distal
547668	661193	2854	0.546190818	2.51E-38	0.930649404	0.17663272	PLEKHS1	chr10-113788488-113788988	Distal
547669	661194	2854	0.300924951	6.73E-11	0.10432817	0.17663272	PLEKHS1	chr10-113789134-113789634	Distal
547670	661195	2854	0.330470716	4.42E-13	0.060953538	0.17663272	PLEKHS1	chr10-113793723-113794223	Distal
547671	661196	2854	0.553260053	1.66E-39	0.534883699	0.17663272	PLEKHS1	chr10-113795408-113795908	Distal
547672	661197	2854	0.199506079	3.38E-05	0.177882458	0.17663272	PLEKHS1	chr10-113795965-113796465	Distal
547673	661200	2854	0.151833892	0.002185363	0.150020558	0.17663272	PLEKHS1	chr10-113801780-113802280	Distal
547674	661201	2854	0.238501943	4.45E-07	0.563089179	0.17663272	PLEKHS1	chr10-113802688-113803188	Distal
547675	661202	2854	0.490711522	5.60E-30	0.535255441	0.17663272	PLEKHS1	chr10-113803260-113803760	Distal
547676	661203	2854	0.569582827	2.41E-42	0.842749241	0.17663272	PLEKHS1	chr10-113803897-113804397	Distal
547677	661204	2854	0.10425356	0.0442739	0.313781502	0.17663272	PLEKHS1	chr10-113804730-113805230	Distal
547678	661205	2854	0.177196162	0.000276188	0.062025583	0.17663272	PLEKHS1	chr10-113805790-113806290	Distal
547679	661206	2854	0.563892585	2.45E-41	0.789750613	0.17663272	PLEKHS1	chr10-113807631-113808131	Distal
547680	661207	2854	0.414329194	9.34E-21	0.335385739	0.17663272	PLEKHS1	chr10-113808273-113808773	Distal
547681	661210	2854	0.296685209	1.32E-10	0.585442533	0.17663272	PLEKHS1	chr10-113820110-113820610	Distal
547682	661213	2854	-0.276610018	2.75E-09	0.97126413	0.17663272	PLEKHS1	chr10-113854358-113854858	Promoter
547683	661215	2854	0.260403482	2.66E-08	0.682529237	0.17663272	PLEKHS1	chr10-113855971-113856471	Promoter
547684	661216	2854	0.377732655	4.02E-17	0.065406936	0.17663272	PLEKHS1	chr10-113858482-113858982	Exonic
547685	661218	2854	0.28811827	4.98E-10	0.306046258	0.17663272	PLEKHS1	chr10-113865699-113866199	Intronic
547686	661219	2854	0.225154186	2.16E-06	0.176181455	0.17663272	PLEKHS1	chr10-113866653-113867153	Intronic
547687	661220	2854	0.152991228	0.002002979	0.112791879	0.17663272	PLEKHS1	chr10-113867354-113867854	Intronic
547688	661222	2854	0.169751492	0.000524739	0.096971239	0.17663272	PLEKHS1	chr10-113889853-113890353	Intronic
547689	661223	2854	0.437471932	2.65E-23	0.763107203	0.17663272	PLEKHS1	chr10-113890748-113891248	Intronic
547690	661224	2854	-0.296268831	1.41E-10	0.977960186	0.17663272	PLEKHS1	chr10-113891467-113891967	Intronic
547691	661226	2854	0.155583249	0.001643691	0.72343028	0.17663272	PLEKHS1	chr10-113892983-113893483	Intronic
547692	661227	2854	0.442904902	6.25E-24	0.904151498	0.17663272	PLEKHS1	chr10-113893557-113894057	Intronic
547693	661228	2854	-0.223277383	2.67E-06	0.889642282	0.17663272	PLEKHS1	chr10-113894557-113895057	Intronic
547694	661231	2854	0.597803779	1.21E-47	0.893908871	0.17663272	PLEKHS1	chr10-113899983-113900483	Intronic
547695	661232	2854	0.267051972	1.07E-08	0.272323784	0.17663272	PLEKHS1	chr10-113902488-113902988	Intronic
547696	661233	2854	0.605574709	3.38E-49	0.845488494	0.17663272	PLEKHS1	chr10-113905457-113905957	Intronic
547697	661235	2854	0.19004992	8.51E-05	0.33903745	0.17663272	PLEKHS1	chr10-113921513-113922013	Distal
547698	661236	2854	0.241525892	3.07E-07	0.049879184	0.17663272	PLEKHS1	chr10-113922271-113922771	Distal
547699	661243	2854	-0.123691006	0.01480072	0.933096707	0.17663272	PLEKHS1	chr10-113953066-113953566	Distal
547700	661244	2854	-0.106784434	0.038779216	0.64871946	0.17663272	PLEKHS1	chr10-113953650-113954150	Distal
547701	661246	2854	0.531822479	5.17E-36	0.873329741	0.17663272	PLEKHS1	chr10-113956820-113957320	Distal
547702	661247	2854	0.421155801	1.74E-21	0.433196214	0.17663272	PLEKHS1	chr10-113957425-113957925	Distal
547703	661248	2854	0.251608446	8.53E-08	0.585724156	0.17663272	PLEKHS1	chr10-113958081-113958581	Distal
547704	661249	2854	0.503055832	1.05E-31	0.926605298	0.17663272	PLEKHS1	chr10-113958608-113959108	Distal
547705	661250	2854	0.233111412	8.52E-07	0.743251844	0.17663272	PLEKHS1	chr10-113959127-113959627	Distal
547706	661253	2854	0.367099736	3.76E-16	0.180903334	0.17663272	PLEKHS1	chr10-113966330-113966830	Distal
547707	661254	2854	0.566614821	8.13E-42	0.870004712	0.17663272	PLEKHS1	chr10-113966984-113967484	Distal
547708	661255	2854	0.337549458	1.21E-13	0.139462513	0.17663272	PLEKHS1	chr10-113967969-113968469	Distal
547709	661256	2854	-0.405442277	7.87E-20	0.990028669	0.17663272	PLEKHS1	chr10-113978739-113979239	Distal
547710	661257	2854	-0.232081608	9.63E-07	0.949254356	0.17663272	PLEKHS1	chr10-113979343-113979843	Distal
547711	661273	2854	0.370337847	1.92E-16	0.386344477	0.17663272	PLEKHS1	chr10-114003565-114004065	Distal
547712	661274	2854	-0.181459972	0.000188729	0.746072768	0.17663272	PLEKHS1	chr10-114008330-114008830	Distal
547713	661278	2854	0.453902876	3.09E-25	0.502137518	0.17663272	PLEKHS1	chr10-114016726-114017226	Distal
547714	661279	2854	0.597506906	1.38E-47	0.955895026	0.17663272	PLEKHS1	chr10-114017306-114017806	Distal
547715	661280	2854	0.344755322	3.14E-14	0.595391334	0.17663272	PLEKHS1	chr10-114017917-114018417	Distal
547716	661281	2854	-0.146616057	0.003210674	0.89596378	0.17663272	PLEKHS1	chr10-114021117-114021617	Distal
547717	661282	2854	-0.119281374	0.019278408	0.42271233	0.17663272	PLEKHS1	chr10-114021761-114022261	Distal
547718	661283	2854	-0.316659843	4.98E-12	0.955261374	0.17663272	PLEKHS1	chr10-114022714-114023214	Distal
547719	661287	2854	0.611317934	2.25E-50	0.849417134	0.17663272	PLEKHS1	chr10-114029592-114030092	Distal
547720	661288	2854	0.324433779	1.29E-12	0.136586204	0.17663272	PLEKHS1	chr10-114030175-114030675	Distal
547721	661289	2854	0.445952355	2.75E-24	0.540045848	0.17663272	PLEKHS1	chr10-114030852-114031352	Distal
547722	661290	2854	0.572068917	8.62E-43	0.922817469	0.17663272	PLEKHS1	chr10-114031560-114032060	Distal
547723	661291	2854	0.586354479	1.97E-45	0.926388448	0.17663272	PLEKHS1	chr10-114032557-114033057	Distal
547724	661292	2854	0.303216685	4.65E-11	0.291664711	0.17663272	PLEKHS1	chr10-114033086-114033586	Distal
547725	661294	2854	0.296800128	1.30E-10	0.771362511	0.17663272	PLEKHS1	chr10-114042435-114042935	Promoter
547726	661295	2854	0.430224937	1.75E-22	0.976567091	0.17663272	PLEKHS1	chr10-114042960-114043460	Promoter
547727	661297	2854	0.391001298	2.19E-18	0.93467849	0.17663272	PLEKHS1	chr10-114044521-114045021	Exonic
547728	661298	2854	0.161708088	0.001016176	0.873908946	0.17663272	PLEKHS1	chr10-114045275-114045775	Exonic
547729	661299	2854	0.233327282	8.30E-07	0.82499479	0.17663272	PLEKHS1	chr10-114045994-114046494	Exonic
547730	661300	2854	0.124163541	0.014379073	0.731462168	0.17663272	PLEKHS1	chr10-114047097-114047597	Distal
547731	661301	2854	0.319765433	2.92E-12	0.462497207	0.17663272	PLEKHS1	chr10-114047863-114048363	Distal
547732	661302	2854	0.42816071	2.97E-22	0.886398925	0.17663272	PLEKHS1	chr10-114048419-114048919	Distal
547733	661303	2854	0.27898211	1.95E-09	0.469588474	0.17663272	PLEKHS1	chr10-114049795-114050295	Distal
547734	661304	2854	0.430731658	1.54E-22	0.191768348	0.17663272	PLEKHS1	chr10-114051582-114052082	Distal
547735	661305	2854	0.240620895	3.43E-07	0.086922931	0.17663272	PLEKHS1	chr10-114052280-114052780	Distal
547736	661312	2854	0.105346245	0.041826879	0.3636053	0.17663272	PLEKHS1	chr10-114064729-114065229	Distal
547737	661313	2854	0.138441714	0.005704577	0.550435858	0.17663272	PLEKHS1	chr10-114065283-114065783	Distal
547738	661314	2854	-0.319383366	3.12E-12	0.985779917	0.17663272	PLEKHS1	chr10-114066816-114067316	Distal
547739	661315	2854	0.416632406	5.32E-21	0.870535102	0.17663272	PLEKHS1	chr10-114068061-114068561	Distal
547740	661316	2854	0.147716328	0.00296377	0.637912648	0.17663272	PLEKHS1	chr10-114068584-114069084	Distal
547741	661318	2854	0.267309101	1.03E-08	0.147148943	0.17663272	PLEKHS1	chr10-114072193-114072693	Distal
547742	661319	2854	0.468202101	5.21E-27	0.601192767	0.17663272	PLEKHS1	chr10-114072987-114073487	Distal
547743	661320	2854	0.493324646	2.45E-30	0.691571212	0.17663272	PLEKHS1	chr10-114073772-114074272	Distal
547744	661321	2854	0.481152877	1.09E-28	0.704825328	0.17663272	PLEKHS1	chr10-114076327-114076827	Distal
547745	661322	2854	0.494295865	1.80E-30	0.900848999	0.17663272	PLEKHS1	chr10-114077163-114077663	Distal
547746	661323	2854	0.495908394	1.07E-30	0.727115786	0.17663272	PLEKHS1	chr10-114077944-114078444	Distal
547747	661324	2854	0.117757253	0.021076952	0.60190809	0.17663272	PLEKHS1	chr10-114078639-114079139	Distal
547748	661326	2854	0.432186695	1.05E-22	0.352425806	0.17663272	PLEKHS1	chr10-114085309-114085809	Distal
547749	661328	2854	0.389887791	2.81E-18	0.563445901	0.17663272	PLEKHS1	chr10-114089970-114090470	Distal
547750	661329	2854	0.476065308	5.07E-28	0.130676815	0.17663272	PLEKHS1	chr10-114092067-114092567	Distal
547751	661330	2854	0.681233464	6.74E-67	0.839215811	0.17663272	PLEKHS1	chr10-114092643-114093143	Distal
547752	661331	2854	0.539714901	2.86E-37	0.763284625	0.17663272	PLEKHS1	chr10-114095729-114096229	Distal
547753	661332	2854	0.281629615	1.32E-09	0.432106333	0.17663272	PLEKHS1	chr10-114096393-114096893	Distal
547754	661333	2854	0.173082905	0.000395228	0.114049795	0.17663272	PLEKHS1	chr10-114096946-114097446	Distal
547755	661334	2854	0.183341124	0.000159042	0.161554897	0.17663272	PLEKHS1	chr10-114098202-114098702	Distal
547756	661335	2854	-0.120908397	0.017505846	0.737978923	0.17663272	PLEKHS1	chr10-114099326-114099826	Distal
547757	661336	2854	0.356382891	3.29E-15	0.394014949	0.17663272	PLEKHS1	chr10-114099833-114100333	Distal
547758	661339	2854	0.223942541	2.48E-06	0.337574888	0.17663272	PLEKHS1	chr10-114107775-114108275	Distal
547759	661340	2854	0.632785332	5.41E-55	0.912072614	0.17663272	PLEKHS1	chr10-114108398-114108898	Distal
547760	661341	2854	0.450990181	6.93E-25	0.253400597	0.17663272	PLEKHS1	chr10-114108951-114109451	Distal
547761	661342	2854	0.602753838	1.25E-48	0.870388658	0.17663272	PLEKHS1	chr10-114110485-114110985	Distal
547762	661343	2854	0.294779069	1.78E-10	0.059981	0.17663272	PLEKHS1	chr10-114115501-114116001	Distal
547763	661344	2854	0.499513261	3.35E-31	0.672818877	0.17663272	PLEKHS1	chr10-114116103-114116603	Distal
547764	661345	2854	0.117461754	0.021441994	0.333174999	0.17663272	PLEKHS1	chr10-114118518-114119018	Distal
547765	661346	2854	0.197192071	4.26E-05	0.117509064	0.17663272	PLEKHS1	chr10-114119511-114120011	Distal
547766	661347	2854	0.138283646	0.005766533	0.157446956	0.17663272	PLEKHS1	chr10-114120166-114120666	Distal
547767	661348	2854	0.239862227	3.76E-07	0.382306943	0.17663272	PLEKHS1	chr10-114121618-114122118	Exonic
547768	661350	2854	0.134189541	0.007592547	0.400883733	0.17663272	PLEKHS1	chr10-114138030-114138530	Intronic
547769	661353	2854	0.179589942	0.000223299	0.325114949	0.17663272	PLEKHS1	chr10-114163649-114164149	Intronic
547770	661354	2854	0.129526298	0.010281728	0.147216532	0.17663272	PLEKHS1	chr10-114166220-114166720	Intronic
547771	661356	2854	0.104680859	0.043302476	0.842068652	0.17663272	PLEKHS1	chr10-114172102-114172602	Intronic
547772	661357	2854	0.123904982	0.014608725	0.790673398	0.17663272	PLEKHS1	chr10-114172845-114173345	Intronic
547773	661358	2854	-0.112614463	0.028251851	0.907682111	0.17663272	PLEKHS1	chr10-114173443-114173943	Intronic
547774	661359	2854	-0.133152067	0.008130307	0.983306329	0.17663272	PLEKHS1	chr10-114174070-114174570	Promoter
547775	661360	2854	0.146265239	0.003293177	0.910650418	0.17663272	PLEKHS1	chr10-114174626-114175126	Promoter
547776	661362	2854	0.407596841	4.72E-20	0.161445064	0.17663272	PLEKHS1	chr10-114192483-114192983	Intronic
547777	661366	2854	0.104759643	0.04312662	0.273692471	0.17663272	PLEKHS1	chr10-114234122-114234622	Distal
547778	661371	2854	0.12812952	0.011236489	0.062284676	0.17663272	PLEKHS1	chr10-114240886-114241386	Intronic
547779	661377	2854	0.126789093	0.012223877	0.190493535	0.17663272	PLEKHS1	chr10-114246792-114247292	Intronic
547780	661379	2854	-0.112870893	0.027850165	0.757900933	0.17663272	PLEKHS1	chr10-114250974-114251474	Intronic
547781	661019	2855	-0.128730808	0.01081653	0.848342273	0.295477903	DCLRE1A	chr10-113360839-113361339	Distal
547782	661042	2855	-0.135422576	0.006995399	0.595616632	0.295477903	DCLRE1A	chr10-113427107-113427607	Distal
547783	661057	2855	0.13825471	0.005777965	0.619918817	0.295477903	DCLRE1A	chr10-113477576-113478076	Distal
547784	661068	2855	0.16034281	0.001133072	0.793209882	0.295477903	DCLRE1A	chr10-113491971-113492471	Distal
547785	661070	2855	-0.106044523	0.040322614	0.877233036	0.295477903	DCLRE1A	chr10-113494729-113495229	Distal
547786	661072	2855	-0.123537232	0.01493981	0.152345826	0.295477903	DCLRE1A	chr10-113497059-113497559	Distal
547787	661073	2855	-0.186922471	0.000114242	0.39948876	0.295477903	DCLRE1A	chr10-113498945-113499445	Distal
547788	661078	2855	-0.106267902	0.039851407	0.037852944	0.295477903	DCLRE1A	chr10-113515711-113516211	Distal
547789	661083	2855	0.168635871	0.000576267	0.922610945	0.295477903	DCLRE1A	chr10-113521126-113521626	Distal
547790	661086	2855	0.161216343	0.00105691	0.336255954	0.295477903	DCLRE1A	chr10-113524735-113525235	Distal
547791	661098	2855	0.10701002	0.038318452	0.289413605	0.295477903	DCLRE1A	chr10-113543875-113544375	Distal
547792	661099	2855	0.113139611	0.027434446	0.12930625	0.295477903	DCLRE1A	chr10-113544418-113544918	Distal
547793	661103	2855	0.10353952	0.045939069	0.234482105	0.295477903	DCLRE1A	chr10-113552484-113552984	Intronic
547794	661118	2855	0.165669099	0.000737002	0.514816185	0.295477903	DCLRE1A	chr10-113588849-113589349	Exonic
547795	661129	2855	0.163281664	0.000895378	0.762893169	0.295477903	DCLRE1A	chr10-113611249-113611749	Intronic
547796	661135	2855	0.103101792	0.046981684	0.283504216	0.295477903	DCLRE1A	chr10-113620531-113621031	Intronic
547797	661143	2855	0.1552287	0.001689132	0.21753685	0.295477903	DCLRE1A	chr10-113645074-113645574	Intronic
547798	661144	2855	0.126367947	0.01254961	0.214247494	0.295477903	DCLRE1A	chr10-113645626-113646126	Exonic
547799	661147	2855	0.157368619	0.001431519	0.551246933	0.295477903	DCLRE1A	chr10-113647909-113648409	Intronic
547800	661148	2855	0.128654659	0.010869031	0.839116305	0.295477903	DCLRE1A	chr10-113648436-113648936	Intronic
547801	661154	2855	0.12874046	0.010809873	0.225307767	0.295477903	DCLRE1A	chr10-113660230-113660730	Intronic
547802	661158	2855	0.121016044	0.01739313	0.616735539	0.295477903	DCLRE1A	chr10-113681952-113682452	Intronic
547803	661160	2855	0.124841961	0.013792415	0.911986249	0.295477903	DCLRE1A	chr10-113704990-113705490	Intronic
547804	661167	2855	0.151557248	0.00223122	0.807803585	0.295477903	DCLRE1A	chr10-113735799-113736299	Distal
547805	661195	2855	0.114156371	0.025910673	0.060953538	0.295477903	DCLRE1A	chr10-113793723-113794223	Distal
547806	661198	2855	0.104082175	0.044668221	0.036161329	0.295477903	DCLRE1A	chr10-113797184-113797684	Distal
547807	661226	2855	0.136021522	0.006720282	0.72343028	0.295477903	DCLRE1A	chr10-113892983-113893483	Intronic
547808	661227	2855	0.105499354	0.041492769	0.904151498	0.295477903	DCLRE1A	chr10-113893557-113894057	Intronic
547809	661235	2855	0.110899301	0.031062565	0.33903745	0.295477903	DCLRE1A	chr10-113921513-113922013	Distal
547810	661238	2855	-0.109351647	0.033797205	0.82809452	0.295477903	DCLRE1A	chr10-113929246-113929746	Distal
547811	661241	2855	0.124058806	0.014471768	0.169848693	0.295477903	DCLRE1A	chr10-113947745-113948245	Distal
547812	661248	2855	0.109989094	0.032647235	0.585724156	0.295477903	DCLRE1A	chr10-113958081-113958581	Distal
547813	661249	2855	0.113100841	0.027494337	0.926605298	0.295477903	DCLRE1A	chr10-113958608-113959108	Distal
547814	661252	2855	-0.108001985	0.036344349	0.150595069	0.295477903	DCLRE1A	chr10-113965651-113966151	Distal
547815	661262	2855	-0.118688248	0.01996191	0.600820086	0.295477903	DCLRE1A	chr10-113987762-113988262	Distal
547816	661263	2855	0.111409614	0.030203416	0.137273364	0.295477903	DCLRE1A	chr10-113991147-113991647	Distal
547817	661266	2855	-0.12103133	0.017377331	0.866261943	0.295477903	DCLRE1A	chr10-113993624-113994124	Distal
547818	661269	2855	-0.130647547	0.009567686	0.535234789	0.295477903	DCLRE1A	chr10-113999621-114000121	Distal
547819	661283	2855	-0.180900016	0.000198506	0.955261374	0.295477903	DCLRE1A	chr10-114022714-114023214	Distal
547820	661284	2855	-0.118167032	0.020579509	0.756217766	0.295477903	DCLRE1A	chr10-114025166-114025666	Distal
547821	661285	2855	-0.115784621	0.023619215	0.578545586	0.295477903	DCLRE1A	chr10-114025687-114026187	Distal
547822	661286	2855	-0.17293243	0.00040038	0.612733677	0.295477903	DCLRE1A	chr10-114026321-114026821	Distal
547823	661311	2855	0.104372725	0.044001613	0.655089772	0.295477903	DCLRE1A	chr10-114064206-114064706	Distal
547824	661316	2855	0.102672602	0.048025794	0.637912648	0.295477903	DCLRE1A	chr10-114068584-114069084	Distal
547825	661321	2855	0.129828556	0.010084686	0.704825328	0.295477903	DCLRE1A	chr10-114076327-114076827	Distal
547826	661332	2855	0.149380994	0.002622936	0.432106333	0.295477903	DCLRE1A	chr10-114096393-114096893	Distal
547827	661334	2855	0.121698464	0.016696763	0.161554897	0.295477903	DCLRE1A	chr10-114098202-114098702	Distal
547828	661345	2855	0.141706508	0.004553548	0.333174999	0.295477903	DCLRE1A	chr10-114118518-114119018	Distal
547829	661347	2855	0.119874157	0.018615322	0.157446956	0.295477903	DCLRE1A	chr10-114120166-114120666	Distal
547830	661348	2855	0.105022949	0.042538746	0.382306943	0.295477903	DCLRE1A	chr10-114121618-114122118	Exonic
547831	661350	2855	0.143928124	0.00389346	0.400883733	0.295477903	DCLRE1A	chr10-114138030-114138530	Intronic
547832	661372	2855	0.114500022	0.025411925	0.548153774	0.295477903	DCLRE1A	chr10-114242147-114242647	Intronic
547833	661388	2855	0.183265618	0.000160142	0.129352248	0.295477903	DCLRE1A	chr10-114265306-114265806	Intronic
547834	661393	2855	-0.122497558	0.015913219	0.050880823	0.295477903	DCLRE1A	chr10-114273837-114274337	Intronic
547835	661406	2855	-0.113124486	0.027457802	0.502334654	0.295477903	DCLRE1A	chr10-114287034-114287534	Intronic
547836	661409	2855	-0.161613866	0.001023874	0.579662691	0.295477903	DCLRE1A	chr10-114289230-114289730	Exonic
547837	661420	2855	0.114705422	0.025117091	0.933567957	0.295477903	DCLRE1A	chr10-114304425-114304925	Intronic
547838	661429	2855	0.129923426	0.010023431	0.586439478	0.295477903	DCLRE1A	chr10-114311750-114312250	Intronic
547839	661441	2855	-0.126244371	0.012646279	0.763346582	0.295477903	DCLRE1A	chr10-114325049-114325549	Intronic
547840	661445	2855	-0.24165537	3.02E-07	0.944134451	0.295477903	DCLRE1A	chr10-114328985-114329485	Intronic
547841	661451	2855	-0.127497741	0.011692875	0.504621433	0.295477903	DCLRE1A	chr10-114334277-114334777	Intronic
547842	661454	2855	0.15921232	0.001238948	0.298546638	0.295477903	DCLRE1A	chr10-114337037-114337537	Intronic
547843	661462	2855	-0.285433822	7.47E-10	0.965297478	0.295477903	DCLRE1A	chr10-114346533-114347033	Intronic
547844	661015	2856	-0.208249421	1.38E-05	0.426236372	0.773194431	NHLRC2	chr10-113355979-113356479	Distal
547845	661016	2856	-0.170589819	0.000488881	0.861448068	0.773194431	NHLRC2	chr10-113356658-113357158	Distal
547846	661018	2856	0.413222987	1.22E-20	0.538649937	0.773194431	NHLRC2	chr10-113359610-113360110	Distal
547847	661019	2856	0.518472278	5.83E-34	0.848342273	0.773194431	NHLRC2	chr10-113360839-113361339	Distal
547848	661020	2856	-0.143240061	0.004088134	0.187512086	0.773194431	NHLRC2	chr10-113368301-113368801	Distal
547849	661021	2856	-0.254056511	6.20E-08	0.891097335	0.773194431	NHLRC2	chr10-113368870-113369370	Distal
547850	661024	2856	-0.13452921	0.007423801	0.077300813	0.773194431	NHLRC2	chr10-113382772-113383272	Distal
547851	661026	2856	-0.157439129	0.001423599	0.377325032	0.773194431	NHLRC2	chr10-113385708-113386208	Distal
547852	661027	2856	-0.133163027	0.008124434	0.234737443	0.773194431	NHLRC2	chr10-113389598-113390098	Distal
547853	661028	2856	-0.141516888	0.004614255	0.147414607	0.773194431	NHLRC2	chr10-113390310-113390810	Distal
547854	661029	2856	-0.180427984	0.000207126	0.087024315	0.773194431	NHLRC2	chr10-113395564-113396064	Distal
547855	661031	2856	-0.103064853	0.047070777	0.252204639	0.773194431	NHLRC2	chr10-113397623-113398123	Distal
547856	661034	2856	-0.106616249	0.039126016	0.198763863	0.773194431	NHLRC2	chr10-113399897-113400397	Distal
547857	661035	2856	-0.120988062	0.017422333	0.0964324	0.773194431	NHLRC2	chr10-113404465-113404965	Distal
547858	661037	2856	-0.158731147	0.001286734	0.211348655	0.773194431	NHLRC2	chr10-113406754-113407254	Distal
547859	661038	2856	-0.137595382	0.006043584	0.022810522	0.773194431	NHLRC2	chr10-113407945-113408445	Distal
547860	661039	2856	-0.134358241	0.007508235	0.123423146	0.773194431	NHLRC2	chr10-113410062-113410562	Distal
547861	661041	2856	-0.11257539	0.028313364	0.095400721	0.773194431	NHLRC2	chr10-113424414-113424914	Distal
547862	661042	2856	0.254424536	5.90E-08	0.595616632	0.773194431	NHLRC2	chr10-113427107-113427607	Distal
547863	661043	2856	0.121398779	0.016999635	0.469595045	0.773194431	NHLRC2	chr10-113428511-113429011	Distal
547864	661045	2856	-0.156468579	0.001535139	0.442943185	0.773194431	NHLRC2	chr10-113435825-113436325	Distal
547865	661046	2856	-0.114736612	0.025072458	0.094481692	0.773194431	NHLRC2	chr10-113436616-113437116	Distal
547866	661047	2856	-0.139838479	0.005183641	0.704120332	0.773194431	NHLRC2	chr10-113441010-113441510	Distal
547867	661049	2856	-0.103363592	0.046356667	0.081102723	0.773194431	NHLRC2	chr10-113448787-113449287	Distal
547868	661050	2856	-0.10940727	0.033695427	0.304164077	0.773194431	NHLRC2	chr10-113452772-113453272	Distal
547869	661051	2856	-0.201743521	2.70E-05	0.41124652	0.773194431	NHLRC2	chr10-113453953-113454453	Distal
547870	661052	2856	-0.313023501	9.22E-12	0.877295931	0.773194431	NHLRC2	chr10-113454471-113454971	Distal
547871	661053	2856	-0.11249401	0.028441433	0.078355021	0.773194431	NHLRC2	chr10-113456822-113457322	Distal
547872	661055	2856	-0.112475597	0.028470275	0.725811872	0.773194431	NHLRC2	chr10-113476098-113476598	Distal
547873	661057	2856	-0.20643688	1.67E-05	0.619918817	0.773194431	NHLRC2	chr10-113477576-113478076	Distal
547874	661058	2856	-0.168796913	0.00056855	0.60120591	0.773194431	NHLRC2	chr10-113478077-113478577	Distal
547875	661060	2856	-0.169620074	0.000530577	0.62739403	0.773194431	NHLRC2	chr10-113480895-113481395	Distal
547876	661061	2856	-0.125371308	0.013349598	0.189789477	0.773194431	NHLRC2	chr10-113485235-113485735	Distal
547877	661062	2856	-0.204583997	2.02E-05	0.636597469	0.773194431	NHLRC2	chr10-113485838-113486338	Distal
547878	661063	2856	-0.221928303	3.11E-06	0.177276969	0.773194431	NHLRC2	chr10-113486403-113486903	Distal
547879	661064	2856	-0.132790902	0.008324684	0.090355915	0.773194431	NHLRC2	chr10-113487638-113488138	Distal
547880	661068	2856	-0.239989045	3.71E-07	0.793209882	0.773194431	NHLRC2	chr10-113491971-113492471	Distal
547881	661070	2856	-0.313073166	9.14E-12	0.877233036	0.773194431	NHLRC2	chr10-113494729-113495229	Distal
547882	661073	2856	-0.170133652	0.000508109	0.39948876	0.773194431	NHLRC2	chr10-113498945-113499445	Distal
547883	661077	2856	0.297806131	1.11E-10	0.355354685	0.773194431	NHLRC2	chr10-113503873-113504373	Distal
547884	661078	2856	-0.130875803	0.009427929	0.037852944	0.773194431	NHLRC2	chr10-113515711-113516211	Distal
547885	661079	2856	-0.12209904	0.016299866	0.18644849	0.773194431	NHLRC2	chr10-113517791-113518291	Distal
547886	661080	2856	-0.190743854	7.96E-05	0.393970828	0.773194431	NHLRC2	chr10-113518940-113519440	Distal
547887	661082	2856	-0.234634236	7.10E-07	0.438473829	0.773194431	NHLRC2	chr10-113520589-113521089	Distal
547888	661083	2856	-0.204708134	1.99E-05	0.922610945	0.773194431	NHLRC2	chr10-113521126-113521626	Distal
547889	661084	2856	-0.236637233	5.58E-07	0.86734713	0.773194431	NHLRC2	chr10-113523065-113523565	Distal
547890	661086	2856	-0.154435342	0.001794947	0.336255954	0.773194431	NHLRC2	chr10-113524735-113525235	Distal
547891	661087	2856	-0.187576196	0.000107468	0.251656412	0.773194431	NHLRC2	chr10-113527172-113527672	Distal
547892	661089	2856	-0.142224504	0.004391135	0.092748772	0.773194431	NHLRC2	chr10-113530542-113531042	Distal
547893	661090	2856	-0.110665861	0.031462668	0.110268537	0.773194431	NHLRC2	chr10-113531715-113532215	Distal
547894	661093	2856	-0.117546796	0.021336463	0.033207104	0.773194431	NHLRC2	chr10-113537878-113538378	Distal
547895	661094	2856	-0.142902892	0.004186674	0.520055311	0.773194431	NHLRC2	chr10-113539049-113539549	Distal
547896	661095	2856	-0.310306271	1.45E-11	0.907921491	0.773194431	NHLRC2	chr10-113539651-113540151	Distal
547897	661097	2856	-0.221349183	3.32E-06	0.577757042	0.773194431	NHLRC2	chr10-113543077-113543577	Distal
547898	661098	2856	-0.168617525	0.000577145	0.289413605	0.773194431	NHLRC2	chr10-113543875-113544375	Distal
547899	661100	2856	-0.107994592	0.036358832	0.05961489	0.773194431	NHLRC2	chr10-113545051-113545551	Distal
547900	661101	2856	-0.180458961	0.000206554	0.127548923	0.773194431	NHLRC2	chr10-113550328-113550828	Promoter
547901	661102	2856	-0.145895157	0.003382152	0.207222878	0.773194431	NHLRC2	chr10-113551796-113552296	Intronic
547902	661103	2856	-0.239743117	3.82E-07	0.234482105	0.773194431	NHLRC2	chr10-113552484-113552984	Intronic
547903	661104	2856	-0.165417625	0.000752355	0.16940279	0.773194431	NHLRC2	chr10-113556969-113557469	Intronic
547904	661105	2856	-0.176650907	0.000289788	0.561334668	0.773194431	NHLRC2	chr10-113557911-113558411	Intronic
547905	661106	2856	-0.162524347	0.000951755	0.749926309	0.773194431	NHLRC2	chr10-113558414-113558914	Intronic
547906	661109	2856	-0.187651987	0.000106709	0.967592706	0.773194431	NHLRC2	chr10-113563400-113563900	Intronic
547907	661111	2856	-0.168650301	0.000575573	0.034672482	0.773194431	NHLRC2	chr10-113570427-113570927	Intronic
547908	661112	2856	-0.152164466	0.002131769	0.099458908	0.773194431	NHLRC2	chr10-113572788-113573288	Intronic
547909	661113	2856	-0.128602476	0.010905099	0.09906933	0.773194431	NHLRC2	chr10-113576547-113577047	Intronic
547910	661114	2856	-0.125005414	0.013654506	0.147227797	0.773194431	NHLRC2	chr10-113577563-113578063	Intronic
547911	661116	2856	-0.144175961	0.003825404	0.466784448	0.773194431	NHLRC2	chr10-113578734-113579234	Intronic
547912	661119	2856	-0.202149011	2.59E-05	0.066671423	0.773194431	NHLRC2	chr10-113589707-113590207	Intronic
547913	661121	2856	-0.186724531	0.000116374	0.179652928	0.773194431	NHLRC2	chr10-113594780-113595280	Intronic
547914	661122	2856	-0.295315391	1.64E-10	0.268015891	0.773194431	NHLRC2	chr10-113599059-113599559	Intronic
547915	661124	2856	-0.158665194	0.001293395	0.118129573	0.773194431	NHLRC2	chr10-113603337-113603837	Intronic
547916	661125	2856	-0.232242362	9.45E-07	0.280335019	0.773194431	NHLRC2	chr10-113605143-113605643	Intronic
547917	661126	2856	-0.203202779	2.32E-05	0.31771202	0.773194431	NHLRC2	chr10-113608216-113608716	Exonic
547918	661127	2856	0.193638165	6.03E-05	0.898997798	0.773194431	NHLRC2	chr10-113609546-113610046	Intronic
547919	661128	2856	-0.125149207	0.013534267	0.555123942	0.773194431	NHLRC2	chr10-113610457-113610957	Intronic
547920	661129	2856	-0.113615888	0.026711558	0.762893169	0.773194431	NHLRC2	chr10-113611249-113611749	Intronic
547921	661131	2856	-0.191574687	7.36E-05	0.579201768	0.773194431	NHLRC2	chr10-113612622-113613122	Intronic
547922	661138	2856	-0.177214646	0.00027574	0.114326724	0.773194431	NHLRC2	chr10-113627870-113628370	Intronic
547923	661139	2856	-0.115943673	0.023405202	0.655020305	0.773194431	NHLRC2	chr10-113630542-113631042	Intronic
547924	661142	2856	-0.21934222	4.16E-06	0.329316764	0.773194431	NHLRC2	chr10-113644457-113644957	Intronic
547925	661143	2856	-0.148878897	0.002721816	0.21753685	0.773194431	NHLRC2	chr10-113645074-113645574	Intronic
547926	661145	2856	-0.122916162	0.015514814	0.979460298	0.773194431	NHLRC2	chr10-113646440-113646940	Intronic
547927	661146	2856	-0.163476299	0.000881401	0.328195904	0.773194431	NHLRC2	chr10-113647296-113647796	Intronic
547928	661147	2856	-0.188012237	0.000103162	0.551246933	0.773194431	NHLRC2	chr10-113647909-113648409	Intronic
547929	661148	2856	-0.296882359	1.28E-10	0.839116305	0.773194431	NHLRC2	chr10-113648436-113648936	Intronic
547930	661149	2856	-0.234863453	6.91E-07	0.111635347	0.773194431	NHLRC2	chr10-113648971-113649471	Intronic
547931	661150	2856	-0.204266808	2.08E-05	0.09955466	0.773194431	NHLRC2	chr10-113651777-113652277	Intronic
547932	661151	2856	-0.166595638	0.000682878	0.198973203	0.773194431	NHLRC2	chr10-113656906-113657406	Intronic
547933	661152	2856	-0.25350848	6.66E-08	0.015096869	0.773194431	NHLRC2	chr10-113657559-113658059	Intronic
547934	661154	2856	-0.147601012	0.002988863	0.225307767	0.773194431	NHLRC2	chr10-113660230-113660730	Intronic
547935	661155	2856	0.272380848	5.05E-09	0.967833963	0.773194431	NHLRC2	chr10-113678880-113679380	Promoter
547936	661156	2856	0.206162634	1.71E-05	0.977607219	0.773194431	NHLRC2	chr10-113679555-113680055	Exonic
547937	661157	2856	0.137560066	0.006058049	0.834632867	0.773194431	NHLRC2	chr10-113680464-113680964	Intronic
547938	661159	2856	-0.109381484	0.033742674	0.178920708	0.773194431	NHLRC2	chr10-113700715-113701215	Intronic
547939	661162	2856	-0.188253581	0.000100851	0.868597536	0.773194431	NHLRC2	chr10-113706968-113707468	Intronic
547940	661163	2856	-0.109635163	0.033281944	0.914557467	0.773194431	NHLRC2	chr10-113709013-113709513	Intronic
547941	661165	2856	0.268489791	8.75E-09	0.942358348	0.773194431	NHLRC2	chr10-113711064-113711564	Intronic
547942	661166	2856	-0.140137764	0.005077387	0.273241875	0.773194431	NHLRC2	chr10-113725358-113725858	Intronic
547943	661167	2856	-0.302895751	4.90E-11	0.807803585	0.773194431	NHLRC2	chr10-113735799-113736299	Distal
547944	661168	2856	-0.278985353	1.95E-09	0.884903507	0.773194431	NHLRC2	chr10-113736674-113737174	Distal
547945	661169	2856	-0.111396046	0.030226271	0.080750694	0.773194431	NHLRC2	chr10-113737310-113737810	Distal
547946	661170	2856	-0.236895027	5.41E-07	0.803032892	0.773194431	NHLRC2	chr10-113737876-113738376	Distal
547947	661171	2856	-0.178081958	0.000255395	0.954133005	0.773194431	NHLRC2	chr10-113739138-113739638	Distal
547948	661173	2856	-0.107514829	0.037302624	0.106019785	0.773194431	NHLRC2	chr10-113744511-113745011	Distal
547949	661174	2856	-0.182691379	0.000168779	0.383411844	0.773194431	NHLRC2	chr10-113745133-113745633	Distal
547950	661175	2856	-0.275472359	3.24E-09	0.754923239	0.773194431	NHLRC2	chr10-113747870-113748370	Distal
547951	661177	2856	-0.16457266	0.000806211	0.412655573	0.773194431	NHLRC2	chr10-113754211-113754711	Intronic
547952	661178	2856	-0.292732275	2.45E-10	0.971074504	0.773194431	NHLRC2	chr10-113754816-113755316	Intronic
547953	661179	2856	-0.151903146	0.002174054	0.458262536	0.773194431	NHLRC2	chr10-113755436-113755936	Intronic
547954	661180	2856	-0.115848162	0.023534056	0.081328021	0.773194431	NHLRC2	chr10-113756234-113756734	Intronic
547955	661181	2856	-0.135354018	0.007027398	0.011598173	0.773194431	NHLRC2	chr10-113758031-113758531	Intronic
547956	661183	2856	0.482790718	6.58E-29	0.991203976	0.773194431	NHLRC2	chr10-113780610-113781110	Exonic
547957	661184	2856	0.114755778	0.025045221	0.276304994	0.773194431	NHLRC2	chr10-113781211-113781711	Exonic
547958	661186	2856	-0.143830271	0.003920606	0.686403431	0.773194431	NHLRC2	chr10-113782401-113782901	Exonic
547959	661187	2856	-0.147073883	0.00310573	0.42618568	0.773194431	NHLRC2	chr10-113783605-113784105	Distal
547960	661190	2856	-0.174471725	0.000350529	0.144567399	0.773194431	NHLRC2	chr10-113785980-113786480	Distal
547961	661192	2856	-0.248652117	1.25E-07	0.780903897	0.773194431	NHLRC2	chr10-113787477-113787977	Distal
547962	661193	2856	-0.293897399	2.04E-10	0.930649404	0.773194431	NHLRC2	chr10-113788488-113788988	Distal
547963	661194	2856	-0.200540458	3.05E-05	0.10432817	0.773194431	NHLRC2	chr10-113789134-113789634	Distal
547964	661195	2856	-0.1256213	0.013144712	0.060953538	0.773194431	NHLRC2	chr10-113793723-113794223	Distal
547965	661196	2856	-0.275266168	3.34E-09	0.534883699	0.773194431	NHLRC2	chr10-113795408-113795908	Distal
547966	661198	2856	-0.119068759	0.019521348	0.036161329	0.773194431	NHLRC2	chr10-113797184-113797684	Distal
547967	661200	2856	-0.1052951	0.041938775	0.150020558	0.773194431	NHLRC2	chr10-113801780-113802280	Distal
547968	661202	2856	-0.226335218	1.88E-06	0.535255441	0.773194431	NHLRC2	chr10-113803260-113803760	Distal
547969	661203	2856	-0.275273828	3.34E-09	0.842749241	0.773194431	NHLRC2	chr10-113803897-113804397	Distal
547970	661204	2856	-0.166534332	0.00068634	0.313781502	0.773194431	NHLRC2	chr10-113804730-113805230	Distal
547971	661205	2856	-0.150247181	0.002460065	0.062025583	0.773194431	NHLRC2	chr10-113805790-113806290	Distal
547972	661206	2856	-0.23999043	3.71E-07	0.789750613	0.773194431	NHLRC2	chr10-113807631-113808131	Distal
547973	661207	2856	-0.21046068	1.09E-05	0.335385739	0.773194431	NHLRC2	chr10-113808273-113808773	Distal
547974	661208	2856	-0.135315525	0.007045441	0.000178361	0.773194431	NHLRC2	chr10-113813077-113813577	Distal
547975	661210	2856	-0.232260368	9.42E-07	0.585442533	0.773194431	NHLRC2	chr10-113820110-113820610	Distal
547976	661211	2856	-0.102113599	0.049412861	0.110693788	0.773194431	NHLRC2	chr10-113849851-113850351	Exonic
547977	661212	2856	0.12091583	0.017497897	0.935106557	0.773194431	NHLRC2	chr10-113853753-113854253	Promoter
547978	661213	2856	0.313864679	8.00E-12	0.97126413	0.773194431	NHLRC2	chr10-113854358-113854858	Promoter
547979	661214	2856	0.12313856	0.015306109	0.912283831	0.773194431	NHLRC2	chr10-113855063-113855563	Promoter
547980	661215	2856	-0.136922936	0.006324461	0.682529237	0.773194431	NHLRC2	chr10-113855971-113856471	Promoter
547981	661216	2856	-0.188908079	9.48E-05	0.065406936	0.773194431	NHLRC2	chr10-113858482-113858982	Exonic
547982	661217	2856	0.166778846	0.000672631	0.048136876	0.773194431	NHLRC2	chr10-113860643-113861143	Intronic
547983	661218	2856	-0.229558533	1.30E-06	0.306046258	0.773194431	NHLRC2	chr10-113865699-113866199	Intronic
547984	661219	2856	-0.223881498	2.49E-06	0.176181455	0.773194431	NHLRC2	chr10-113866653-113867153	Intronic
547985	661220	2856	-0.140813245	0.004845367	0.112791879	0.773194431	NHLRC2	chr10-113867354-113867854	Intronic
547986	661222	2856	-0.152804635	0.002031387	0.096971239	0.773194431	NHLRC2	chr10-113889853-113890353	Intronic
547987	661223	2856	-0.226487811	1.85E-06	0.763107203	0.773194431	NHLRC2	chr10-113890748-113891248	Intronic
547988	661224	2856	0.292748274	2.44E-10	0.977960186	0.773194431	NHLRC2	chr10-113891467-113891967	Intronic
547989	661227	2856	-0.183851755	0.000151784	0.904151498	0.773194431	NHLRC2	chr10-113893557-113894057	Intronic
547990	661228	2856	0.269889633	7.19E-09	0.889642282	0.773194431	NHLRC2	chr10-113894557-113895057	Intronic
547991	661229	2856	0.189829746	8.69E-05	0.518256679	0.773194431	NHLRC2	chr10-113895069-113895569	Intronic
547992	661231	2856	-0.277764508	2.33E-09	0.893908871	0.773194431	NHLRC2	chr10-113899983-113900483	Intronic
547993	661232	2856	-0.129250591	0.010464648	0.272323784	0.773194431	NHLRC2	chr10-113902488-113902988	Intronic
547994	661233	2856	-0.258130919	3.61E-08	0.845488494	0.773194431	NHLRC2	chr10-113905457-113905957	Intronic
547995	661235	2856	-0.15652966	0.001527885	0.33903745	0.773194431	NHLRC2	chr10-113921513-113922013	Distal
547996	661236	2856	-0.113749026	0.026511494	0.049879184	0.773194431	NHLRC2	chr10-113922271-113922771	Distal
547997	661238	2856	0.439813668	1.43E-23	0.82809452	0.773194431	NHLRC2	chr10-113929246-113929746	Distal
547998	661239	2856	-0.120793882	0.017625811	0.120184482	0.773194431	NHLRC2	chr10-113933728-113934228	Distal
547999	661245	2856	-0.229832479	1.25E-06	0.687891339	0.773194431	NHLRC2	chr10-113954424-113954924	Distal
548000	661246	2856	-0.263391842	1.77E-08	0.873329741	0.773194431	NHLRC2	chr10-113956820-113957320	Distal
548001	661247	2856	-0.188254653	0.000100841	0.433196214	0.773194431	NHLRC2	chr10-113957425-113957925	Distal
548002	661248	2856	-0.216236348	5.85E-06	0.585724156	0.773194431	NHLRC2	chr10-113958081-113958581	Distal
548003	661249	2856	-0.397457996	5.05E-19	0.926605298	0.773194431	NHLRC2	chr10-113958608-113959108	Distal
548004	661250	2856	-0.285860452	7.01E-10	0.743251844	0.773194431	NHLRC2	chr10-113959127-113959627	Distal
548005	661253	2856	-0.102712596	0.047927439	0.180903334	0.773194431	NHLRC2	chr10-113966330-113966830	Distal
548006	661254	2856	-0.195902877	4.83E-05	0.870004712	0.773194431	NHLRC2	chr10-113966984-113967484	Distal
548007	661255	2856	-0.163200891	0.000901268	0.139462513	0.773194431	NHLRC2	chr10-113967969-113968469	Distal
548008	661256	2856	0.349328525	1.31E-14	0.990028669	0.773194431	NHLRC2	chr10-113978739-113979239	Distal
548009	661258	2856	0.135935273	0.006759383	0.353674335	0.773194431	NHLRC2	chr10-113980308-113980808	Distal
548010	661259	2856	0.253407079	6.75E-08	0.094755805	0.773194431	NHLRC2	chr10-113982543-113983043	Distal
548011	661262	2856	0.246551312	1.63E-07	0.600820086	0.773194431	NHLRC2	chr10-113987762-113988262	Distal
548012	661264	2856	-0.120006826	0.0184696	0.78397922	0.773194431	NHLRC2	chr10-113991781-113992281	Distal
548013	661266	2856	0.374355459	8.26E-17	0.866261943	0.773194431	NHLRC2	chr10-113993624-113994124	Distal
548014	661268	2856	0.250852811	9.41E-08	0.572072013	0.773194431	NHLRC2	chr10-113997454-113997954	Distal
548015	661269	2856	0.219563602	4.05E-06	0.535234789	0.773194431	NHLRC2	chr10-113999621-114000121	Distal
548016	661270	2856	0.324588869	1.26E-12	0.575395164	0.773194431	NHLRC2	chr10-114000421-114000921	Distal
548017	661273	2856	-0.190927594	7.83E-05	0.386344477	0.773194431	NHLRC2	chr10-114003565-114004065	Distal
548018	661274	2856	0.209165864	1.25E-05	0.746072768	0.773194431	NHLRC2	chr10-114008330-114008830	Distal
548019	661278	2856	-0.216456924	5.71E-06	0.502137518	0.773194431	NHLRC2	chr10-114016726-114017226	Distal
548020	661279	2856	-0.274414852	3.78E-09	0.955895026	0.773194431	NHLRC2	chr10-114017306-114017806	Distal
548021	661280	2856	-0.194427159	5.58E-05	0.595391334	0.773194431	NHLRC2	chr10-114017917-114018417	Distal
548022	661281	2856	0.181916662	0.000181083	0.89596378	0.773194431	NHLRC2	chr10-114021117-114021617	Distal
548023	661284	2856	0.468753256	4.44E-27	0.756217766	0.773194431	NHLRC2	chr10-114025166-114025666	Distal
548024	661285	2856	0.306900677	2.55E-11	0.578545586	0.773194431	NHLRC2	chr10-114025687-114026187	Distal
548025	661286	2856	0.304959526	3.50E-11	0.612733677	0.773194431	NHLRC2	chr10-114026321-114026821	Distal
548026	661287	2856	-0.212051146	9.21E-06	0.849417134	0.773194431	NHLRC2	chr10-114029592-114030092	Distal
548027	661288	2856	-0.119410243	0.019132799	0.136586204	0.773194431	NHLRC2	chr10-114030175-114030675	Distal
548028	661289	2856	-0.23061133	1.14E-06	0.540045848	0.773194431	NHLRC2	chr10-114030852-114031352	Distal
548029	661290	2856	-0.224708796	2.27E-06	0.922817469	0.773194431	NHLRC2	chr10-114031560-114032060	Distal
548030	661291	2856	-0.246142742	1.72E-07	0.926388448	0.773194431	NHLRC2	chr10-114032557-114033057	Distal
548031	661292	2856	-0.265512575	1.32E-08	0.291664711	0.773194431	NHLRC2	chr10-114033086-114033586	Distal
548032	661294	2856	-0.207783266	1.45E-05	0.771362511	0.773194431	NHLRC2	chr10-114042435-114042935	Promoter
548033	661295	2856	-0.21638595	5.76E-06	0.976567091	0.773194431	NHLRC2	chr10-114042960-114043460	Promoter
548034	661296	2856	-0.117654955	0.021202534	0.991378582	0.773194431	NHLRC2	chr10-114043529-114044029	Promoter
548035	661297	2856	-0.162481472	0.000955043	0.93467849	0.773194431	NHLRC2	chr10-114044521-114045021	Exonic
548036	661299	2856	-0.1911885	7.63E-05	0.82499479	0.773194431	NHLRC2	chr10-114045994-114046494	Exonic
548037	661300	2856	-0.123435688	0.015032196	0.731462168	0.773194431	NHLRC2	chr10-114047097-114047597	Distal
548038	661301	2856	-0.211612375	9.65E-06	0.462497207	0.773194431	NHLRC2	chr10-114047863-114048363	Distal
548039	661302	2856	-0.184824583	0.000138803	0.886398925	0.773194431	NHLRC2	chr10-114048419-114048919	Distal
548040	661303	2856	-0.262492072	2.00E-08	0.469588474	0.773194431	NHLRC2	chr10-114049795-114050295	Distal
548041	661304	2856	-0.227128202	1.72E-06	0.191768348	0.773194431	NHLRC2	chr10-114051582-114052082	Distal
548042	661305	2856	-0.165808357	0.000728616	0.086922931	0.773194431	NHLRC2	chr10-114052280-114052780	Distal
548043	661306	2856	-0.155914531	0.001602327	0.467099865	0.773194431	NHLRC2	chr10-114055459-114055959	Distal
548044	661307	2856	0.208587282	1.33E-05	0.155761912	0.773194431	NHLRC2	chr10-114057743-114058243	Distal
548045	661308	2856	0.179378353	0.000227561	0.438953527	0.773194431	NHLRC2	chr10-114060360-114060860	Distal
548046	661314	2856	0.429239805	2.25E-22	0.985779917	0.773194431	NHLRC2	chr10-114066816-114067316	Distal
548047	661315	2856	-0.194304027	5.65E-05	0.870535102	0.773194431	NHLRC2	chr10-114068061-114068561	Distal
548048	661318	2856	-0.18013173	0.000212719	0.147148943	0.773194431	NHLRC2	chr10-114072193-114072693	Distal
548049	661319	2856	-0.225754741	2.01E-06	0.601192767	0.773194431	NHLRC2	chr10-114072987-114073487	Distal
548050	661320	2856	-0.201224162	2.84E-05	0.691571212	0.773194431	NHLRC2	chr10-114073772-114074272	Distal
548051	661321	2856	-0.193188389	6.30E-05	0.704825328	0.773194431	NHLRC2	chr10-114076327-114076827	Distal
548052	661323	2856	-0.113020363	0.027618645	0.727115786	0.773194431	NHLRC2	chr10-114077944-114078444	Distal
548053	661325	2856	0.128950951	0.010666262	0.034283842	0.773194431	NHLRC2	chr10-114082210-114082710	Distal
548054	661326	2856	-0.170998241	0.000472224	0.352425806	0.773194431	NHLRC2	chr10-114085309-114085809	Distal
548055	661327	2856	0.161855453	0.001004239	0.511582214	0.773194431	NHLRC2	chr10-114087619-114088119	Distal
548056	661328	2856	-0.171349225	0.000458361	0.563445901	0.773194431	NHLRC2	chr10-114089970-114090470	Distal
548057	661329	2856	-0.240316072	3.56E-07	0.130676815	0.773194431	NHLRC2	chr10-114092067-114092567	Distal
548058	661330	2856	-0.226545939	1.84E-06	0.839215811	0.773194431	NHLRC2	chr10-114092643-114093143	Distal
548059	661331	2856	-0.279413035	1.83E-09	0.763284625	0.773194431	NHLRC2	chr10-114095729-114096229	Distal
548060	661332	2856	-0.230194817	1.20E-06	0.432106333	0.773194431	NHLRC2	chr10-114096393-114096893	Distal
548061	661335	2856	0.118796653	0.019835972	0.737978923	0.773194431	NHLRC2	chr10-114099326-114099826	Distal
548062	661336	2856	-0.225701297	2.03E-06	0.394014949	0.773194431	NHLRC2	chr10-114099833-114100333	Distal
548063	661338	2856	0.138075601	0.005849001	0.937858952	0.773194431	NHLRC2	chr10-114103240-114103740	Distal
548064	661340	2856	-0.174937312	0.000336628	0.912072614	0.773194431	NHLRC2	chr10-114108398-114108898	Distal
548065	661341	2856	-0.115103827	0.024554767	0.253400597	0.773194431	NHLRC2	chr10-114108951-114109451	Distal
548066	661342	2856	-0.240596682	3.44E-07	0.870388658	0.773194431	NHLRC2	chr10-114110485-114110985	Distal
548067	661343	2856	-0.158237885	0.001337547	0.059981	0.773194431	NHLRC2	chr10-114115501-114116001	Distal
548068	661344	2856	-0.278929504	1.96E-09	0.672818877	0.773194431	NHLRC2	chr10-114116103-114116603	Distal
548069	661345	2856	-0.146043589	0.003346247	0.333174999	0.773194431	NHLRC2	chr10-114118518-114119018	Distal
548070	661346	2856	-0.18607363	0.000123642	0.117509064	0.773194431	NHLRC2	chr10-114119511-114120011	Distal
548071	661347	2856	-0.13060909	0.00959149	0.157446956	0.773194431	NHLRC2	chr10-114120166-114120666	Distal
548072	661348	2856	-0.250752497	9.53E-08	0.382306943	0.773194431	NHLRC2	chr10-114121618-114122118	Exonic
548073	661349	2856	0.249143816	1.17E-07	0.178430684	0.773194431	NHLRC2	chr10-114131053-114131553	Exonic
548074	661350	2856	-0.104567453	0.043559175	0.400883733	0.773194431	NHLRC2	chr10-114138030-114138530	Intronic
548075	661351	2856	-0.156168114	0.001571259	0.131713188	0.773194431	NHLRC2	chr10-114156208-114156708	Intronic
548076	661354	2856	-0.1039243	0.045035248	0.147216532	0.773194431	NHLRC2	chr10-114166220-114166720	Intronic
548077	661357	2856	-0.114566359	0.025315931	0.790673398	0.773194431	NHLRC2	chr10-114172845-114173345	Intronic
548078	661359	2856	0.273027477	4.61E-09	0.983306329	0.773194431	NHLRC2	chr10-114174070-114174570	Promoter
548079	661362	2856	-0.203140245	2.34E-05	0.161445064	0.773194431	NHLRC2	chr10-114192483-114192983	Intronic
548080	661366	2856	-0.173866995	0.000369379	0.273692471	0.773194431	NHLRC2	chr10-114234122-114234622	Distal
548081	661368	2856	-0.179236067	0.000230478	0.101892131	0.773194431	NHLRC2	chr10-114238798-114239298	Promoter
548082	661369	2856	-0.10546187	0.041573932	0.538436842	0.773194431	NHLRC2	chr10-114239483-114239983	Intronic
548083	661370	2856	-0.108564768	0.035263956	0.226027783	0.773194431	NHLRC2	chr10-114240091-114240591	Intronic
548084	661371	2856	-0.115986484	0.023348054	0.062284676	0.773194431	NHLRC2	chr10-114240886-114241386	Intronic
548085	661372	2856	-0.130625072	0.009581529	0.548153774	0.773194431	NHLRC2	chr10-114242147-114242647	Intronic
548086	661373	2856	-0.150160076	0.00247603	0.089626512	0.773194431	NHLRC2	chr10-114242962-114243462	Intronic
548087	661374	2856	-0.177642787	0.000265516	0.450485049	0.773194431	NHLRC2	chr10-114243645-114244145	Intronic
548088	661375	2856	-0.110820565	0.031196879	0.286036945	0.773194431	NHLRC2	chr10-114244718-114245218	Intronic
548089	661376	2856	-0.163830785	0.00085642	0.356325346	0.773194431	NHLRC2	chr10-114245636-114246136	Intronic
548090	661377	2856	-0.180921946	0.000198116	0.190493535	0.773194431	NHLRC2	chr10-114246792-114247292	Intronic
548091	661379	2856	-0.217385541	5.16E-06	0.757900933	0.773194431	NHLRC2	chr10-114250974-114251474	Intronic
548092	661380	2856	-0.134575866	0.007400938	0.260659899	0.773194431	NHLRC2	chr10-114251518-114252018	Intronic
548093	661381	2856	-0.199000513	3.56E-05	0.634713411	0.773194431	NHLRC2	chr10-114252024-114252524	Intronic
548094	661382	2856	-0.227954756	1.56E-06	0.225594084	0.773194431	NHLRC2	chr10-114254893-114255393	Intronic
548095	661383	2856	-0.391102601	2.14E-18	0.871447561	0.773194431	NHLRC2	chr10-114255434-114255934	Intronic
548096	661384	2856	-0.41393583	1.03E-20	0.878157698	0.773194431	NHLRC2	chr10-114255981-114256481	Intronic
548097	661385	2856	-0.215099524	6.63E-06	0.433507877	0.773194431	NHLRC2	chr10-114256578-114257078	Intronic
548098	661386	2856	-0.114987913	0.024716634	0.454282265	0.773194431	NHLRC2	chr10-114257702-114258202	Intronic
548099	661390	2856	-0.202357335	2.53E-05	0.80611197	0.773194431	NHLRC2	chr10-114271649-114272149	Intronic
548100	661394	2856	-0.176542775	0.000292556	0.272380108	0.773194431	NHLRC2	chr10-114274715-114275215	Intronic
548101	661396	2856	-0.182205536	0.000176399	0.349855527	0.773194431	NHLRC2	chr10-114276018-114276518	Intronic
548102	661397	2856	-0.15518295	0.001695133	0.512127624	0.773194431	NHLRC2	chr10-114276630-114277130	Intronic
548103	661398	2856	-0.107134328	0.038066127	0.469697368	0.773194431	NHLRC2	chr10-114277702-114278202	Exonic
548104	661400	2856	-0.143236475	0.004089161	0.186618403	0.773194431	NHLRC2	chr10-114279018-114279518	Intronic
548105	661401	2856	-0.299720032	8.16E-11	0.548658818	0.773194431	NHLRC2	chr10-114279761-114280261	Intronic
548106	661402	2856	-0.244439178	2.13E-07	0.05850154	0.773194431	NHLRC2	chr10-114282013-114282513	Intronic
548107	661403	2856	-0.193676308	6.01E-05	0.389951129	0.773194431	NHLRC2	chr10-114282603-114283103	Intronic
548108	661404	2856	-0.329381497	5.37E-13	0.596657699	0.773194431	NHLRC2	chr10-114284942-114285442	Intronic
548109	661405	2856	-0.241837422	2.95E-07	0.570233015	0.773194431	NHLRC2	chr10-114285843-114286343	Exonic
548110	661406	2856	-0.244873145	2.02E-07	0.502334654	0.773194431	NHLRC2	chr10-114287034-114287534	Intronic
548111	661407	2856	-0.194319532	5.64E-05	0.518536424	0.773194431	NHLRC2	chr10-114287892-114288392	Intronic
548112	661408	2856	-0.178187631	0.000253016	0.449075056	0.773194431	NHLRC2	chr10-114288535-114289035	Intronic
548113	661409	2856	-0.193249389	6.26E-05	0.579662691	0.773194431	NHLRC2	chr10-114289230-114289730	Exonic
548114	661410	2856	-0.115995529	0.02333601	0.428101655	0.773194431	NHLRC2	chr10-114290143-114290643	Intronic
548115	661411	2856	-0.135849557	0.006798389	0.238430459	0.773194431	NHLRC2	chr10-114291002-114291502	Exonic
548116	661412	2856	-0.106222514	0.039946803	0.40296962	0.773194431	NHLRC2	chr10-114292436-114292936	Distal
548117	661416	2856	-0.167908919	0.000612356	0.527408487	0.773194431	NHLRC2	chr10-114301112-114301612	Exonic
548118	661417	2856	-0.199757748	3.30E-05	0.733884125	0.773194431	NHLRC2	chr10-114301898-114302398	Intronic
548119	661418	2856	-0.166022103	0.000715954	0.465160422	0.773194431	NHLRC2	chr10-114303120-114303620	Intronic
548120	661419	2856	-0.270512395	6.58E-09	0.968152197	0.773194431	NHLRC2	chr10-114303875-114304375	Intronic
548121	661420	2856	-0.354362617	4.90E-15	0.933567957	0.773194431	NHLRC2	chr10-114304425-114304925	Intronic
548122	661421	2856	-0.36810692	3.06E-16	0.934240097	0.773194431	NHLRC2	chr10-114305009-114305509	Intronic
548123	661422	2856	-0.377973264	3.82E-17	0.790334512	0.773194431	NHLRC2	chr10-114306280-114306780	Intronic
548124	661423	2856	-0.366682575	4.10E-16	0.912651818	0.773194431	NHLRC2	chr10-114307182-114307682	Intronic
548125	661424	2856	-0.338494076	1.02E-13	0.943500799	0.773194431	NHLRC2	chr10-114307753-114308253	Intronic
548126	661425	2856	-0.406962171	5.49E-20	0.889066833	0.773194431	NHLRC2	chr10-114308680-114309180	Intronic
548127	661426	2856	-0.23050115	1.16E-06	0.466971258	0.773194431	NHLRC2	chr10-114309251-114309751	Intronic
548128	661428	2856	-0.161249111	0.001054162	0.364027734	0.773194431	NHLRC2	chr10-114311007-114311507	Intronic
548129	661429	2856	-0.134151095	0.007611974	0.586439478	0.773194431	NHLRC2	chr10-114311750-114312250	Intronic
548130	661430	2856	-0.133114181	0.008150487	0.523734246	0.773194431	NHLRC2	chr10-114312336-114312836	Intronic
548131	661431	2856	-0.161087693	0.001067827	0.189334187	0.773194431	NHLRC2	chr10-114313478-114313978	Intronic
548132	661432	2856	-0.120653022	0.01777418	0.610139929	0.773194431	NHLRC2	chr10-114314059-114314559	Intronic
548133	661433	2856	-0.109113909	0.034235428	0.531995186	0.773194431	NHLRC2	chr10-114315541-114316041	Intronic
548134	661435	2856	-0.138425006	0.005711102	0.497669101	0.773194431	NHLRC2	chr10-114319497-114319997	Intronic
548135	661438	2856	-0.171678627	0.000445685	0.261605213	0.773194431	NHLRC2	chr10-114321521-114322021	Intronic
548136	661440	2856	-0.151247654	0.002283502	0.475984131	0.773194431	NHLRC2	chr10-114324371-114324871	Intronic
548137	661441	2856	-0.185176072	0.00013437	0.763346582	0.773194431	NHLRC2	chr10-114325049-114325549	Intronic
548138	661445	2856	-0.321987117	1.99E-12	0.944134451	0.773194431	NHLRC2	chr10-114328985-114329485	Intronic
548139	661446	2856	-0.327750516	7.19E-13	0.802052844	0.773194431	NHLRC2	chr10-114329667-114330167	Intronic
548140	661449	2856	-0.266730107	1.12E-08	0.800932923	0.773194431	NHLRC2	chr10-114332706-114333206	Intronic
548141	661450	2856	-0.223676844	2.55E-06	0.409758612	0.773194431	NHLRC2	chr10-114333258-114333758	Intronic
548142	661451	2856	-0.195490431	5.03E-05	0.504621433	0.773194431	NHLRC2	chr10-114334277-114334777	Intronic
548143	661453	2856	-0.226360733	1.88E-06	0.718819174	0.773194431	NHLRC2	chr10-114336505-114337005	Intronic
548144	661454	2856	-0.239433684	3.97E-07	0.298546638	0.773194431	NHLRC2	chr10-114337037-114337537	Intronic
548145	661455	2856	-0.345642922	2.66E-14	0.911283131	0.773194431	NHLRC2	chr10-114337689-114338189	Intronic
548146	661456	2856	-0.249062199	1.18E-07	0.470901776	0.773194431	NHLRC2	chr10-114338402-114338902	Intronic
548147	661457	2856	-0.102843125	0.047608538	0.47716507	0.773194431	NHLRC2	chr10-114340316-114340816	Intronic
548148	661458	2856	-0.103253226	0.046619915	0.382137969	0.773194431	NHLRC2	chr10-114342599-114343099	Intronic
548149	661459	2856	-0.105141512	0.042276504	0.686623096	0.773194431	NHLRC2	chr10-114343108-114343608	Intronic
548150	661460	2856	-0.163463462	0.000882317	0.555220633	0.773194431	NHLRC2	chr10-114343892-114344392	Intronic
548151	661462	2856	-0.260867945	2.50E-08	0.965297478	0.773194431	NHLRC2	chr10-114346533-114347033	Intronic
548152	661464	2856	-0.218504268	4.56E-06	0.596863283	0.773194431	NHLRC2	chr10-114348148-114348648	Intronic
548153	661467	2856	-0.177118114	0.000278091	0.25188265	0.773194431	NHLRC2	chr10-114352466-114352966	Intronic
548154	661105	2857	0.108334252	0.035703077	0.561334668	0.561945249	ADRB1	chr10-113557911-113558411	Intronic
548155	661106	2857	0.244707389	2.06E-07	0.749926309	0.561945249	ADRB1	chr10-113558414-113558914	Intronic
548156	661108	2857	-0.21697874	5.40E-06	0.750130955	0.561945249	ADRB1	chr10-113562145-113562645	Intronic
548157	661111	2857	0.162550113	0.000949792	0.034672482	0.561945249	ADRB1	chr10-113570427-113570927	Intronic
548158	661117	2857	-0.166961308	0.00066252	0.672178654	0.561945249	ADRB1	chr10-113583531-113584031	Intronic
548159	661121	2857	-0.104631852	0.043413224	0.179652928	0.561945249	ADRB1	chr10-113594780-113595280	Intronic
548160	661123	2857	-0.118660829	0.019994093	0.426303961	0.561945249	ADRB1	chr10-113600983-113601483	Intronic
548161	661125	2857	-0.108521325	0.035346171	0.280335019	0.561945249	ADRB1	chr10-113605143-113605643	Intronic
548162	661127	2857	-0.160276531	0.001139034	0.898997798	0.561945249	ADRB1	chr10-113609546-113610046	Intronic
548163	661130	2857	0.217093869	5.33E-06	0.966101043	0.561945249	ADRB1	chr10-113612072-113612572	Exonic
548164	661131	2857	0.155291135	0.001681062	0.579201768	0.561945249	ADRB1	chr10-113612622-113613122	Intronic
548165	661132	2857	-0.193580765	6.06E-05	0.909313647	0.561945249	ADRB1	chr10-113613984-113614484	Exonic
548166	661133	2857	-0.146892139	0.003147101	0.681061043	0.561945249	ADRB1	chr10-113614584-113615084	Intronic
548167	661139	2857	-0.106243838	0.039901802	0.655020305	0.561945249	ADRB1	chr10-113630542-113631042	Intronic
548168	661145	2857	0.203676679	2.21E-05	0.979460298	0.561945249	ADRB1	chr10-113646440-113646940	Intronic
548169	661147	2857	0.24749135	1.45E-07	0.551246933	0.561945249	ADRB1	chr10-113647909-113648409	Intronic
548170	661148	2857	0.356205515	3.41E-15	0.839116305	0.561945249	ADRB1	chr10-113648436-113648936	Intronic
548171	661149	2857	0.219046012	4.29E-06	0.111635347	0.561945249	ADRB1	chr10-113648971-113649471	Intronic
548172	661153	2857	0.131319636	0.009161405	0.037114153	0.561945249	ADRB1	chr10-113659360-113659860	Intronic
548173	661159	2857	0.167903391	0.000612635	0.178920708	0.561945249	ADRB1	chr10-113700715-113701215	Intronic
548174	661162	2857	0.294223458	1.94E-10	0.868597536	0.561945249	ADRB1	chr10-113706968-113707468	Intronic
548175	661163	2857	0.240910449	3.31E-07	0.914557467	0.561945249	ADRB1	chr10-113709013-113709513	Intronic
548176	661167	2857	0.108926288	0.034583936	0.807803585	0.561945249	ADRB1	chr10-113735799-113736299	Distal
548177	661168	2857	0.304707729	3.65E-11	0.884903507	0.561945249	ADRB1	chr10-113736674-113737174	Distal
548178	661169	2857	0.116359499	0.022852658	0.080750694	0.561945249	ADRB1	chr10-113737310-113737810	Distal
548179	661170	2857	0.346226851	2.38E-14	0.803032892	0.561945249	ADRB1	chr10-113737876-113738376	Distal
548180	661171	2857	0.261850541	2.19E-08	0.954133005	0.561945249	ADRB1	chr10-113739138-113739638	Distal
548181	661173	2857	0.127000132	0.012063884	0.106019785	0.561945249	ADRB1	chr10-113744511-113745011	Distal
548182	661174	2857	0.240470657	3.49E-07	0.383411844	0.561945249	ADRB1	chr10-113745133-113745633	Distal
548183	661175	2857	0.298963665	9.20E-11	0.754923239	0.561945249	ADRB1	chr10-113747870-113748370	Distal
548184	661176	2857	0.125034955	0.013629833	0.23497119	0.561945249	ADRB1	chr10-113752526-113753026	Intronic
548185	661177	2857	0.153382285	0.001944549	0.412655573	0.561945249	ADRB1	chr10-113754211-113754711	Intronic
548186	661178	2857	0.426652751	4.36E-22	0.971074504	0.561945249	ADRB1	chr10-113754816-113755316	Intronic
548187	661179	2857	0.181457349	0.000188775	0.458262536	0.561945249	ADRB1	chr10-113755436-113755936	Intronic
548188	661180	2857	0.22041436	3.69E-06	0.081328021	0.561945249	ADRB1	chr10-113756234-113756734	Intronic
548189	661181	2857	0.174025829	0.000364345	0.011598173	0.561945249	ADRB1	chr10-113758031-113758531	Intronic
548190	661183	2857	-0.120036218	0.018437379	0.991203976	0.561945249	ADRB1	chr10-113780610-113781110	Exonic
548191	661186	2857	0.242922871	2.58E-07	0.686403431	0.561945249	ADRB1	chr10-113782401-113782901	Exonic
548192	661187	2857	0.194629623	5.47E-05	0.42618568	0.561945249	ADRB1	chr10-113783605-113784105	Distal
548193	661189	2857	0.190508874	8.15E-05	0.676345735	0.561945249	ADRB1	chr10-113785434-113785934	Distal
548194	661192	2857	0.310122626	1.50E-11	0.780903897	0.561945249	ADRB1	chr10-113787477-113787977	Distal
548195	661193	2857	0.333790737	2.42E-13	0.930649404	0.561945249	ADRB1	chr10-113788488-113788988	Distal
548196	661194	2857	0.113408234	0.027024937	0.10432817	0.561945249	ADRB1	chr10-113789134-113789634	Distal
548197	661195	2857	0.238694986	4.34E-07	0.060953538	0.561945249	ADRB1	chr10-113793723-113794223	Distal
548198	661196	2857	0.275880738	3.06E-09	0.534883699	0.561945249	ADRB1	chr10-113795408-113795908	Distal
548199	661197	2857	0.115638259	0.023817195	0.177882458	0.561945249	ADRB1	chr10-113795965-113796465	Distal
548200	661202	2857	0.242614467	2.68E-07	0.535255441	0.561945249	ADRB1	chr10-113803260-113803760	Distal
548201	661203	2857	0.329413941	5.34E-13	0.842749241	0.561945249	ADRB1	chr10-113803897-113804397	Distal
548202	661206	2857	0.37424645	8.45E-17	0.789750613	0.561945249	ADRB1	chr10-113807631-113808131	Distal
548203	661207	2857	0.288544901	4.67E-10	0.335385739	0.561945249	ADRB1	chr10-113808273-113808773	Distal
548204	661210	2857	0.11131296	0.030365053	0.585442533	0.561945249	ADRB1	chr10-113820110-113820610	Distal
548205	661212	2857	-0.181207943	0.000193078	0.935106557	0.561945249	ADRB1	chr10-113853753-113854253	Promoter
548206	661213	2857	-0.205547206	1.83E-05	0.97126413	0.561945249	ADRB1	chr10-113854358-113854858	Promoter
548207	661214	2857	-0.106583797	0.039193294	0.912283831	0.561945249	ADRB1	chr10-113855063-113855563	Promoter
548208	661215	2857	0.15228617	0.002112338	0.682529237	0.561945249	ADRB1	chr10-113855971-113856471	Promoter
548209	661216	2857	0.209790261	1.17E-05	0.065406936	0.561945249	ADRB1	chr10-113858482-113858982	Exonic
548210	661218	2857	0.102465114	0.048537737	0.306046258	0.561945249	ADRB1	chr10-113865699-113866199	Intronic
548211	661221	2857	-0.120187766	0.018272528	0.223832063	0.561945249	ADRB1	chr10-113878632-113879132	Intronic
548212	661223	2857	0.208102089	1.40E-05	0.763107203	0.561945249	ADRB1	chr10-113890748-113891248	Intronic
548213	661224	2857	-0.183706813	0.000153814	0.977960186	0.561945249	ADRB1	chr10-113891467-113891967	Intronic
548214	661225	2857	-0.266569861	1.14E-08	0.745926324	0.561945249	ADRB1	chr10-113892323-113892823	Intronic
548215	661227	2857	0.199668259	3.33E-05	0.904151498	0.561945249	ADRB1	chr10-113893557-113894057	Intronic
548216	661231	2857	0.304935563	3.52E-11	0.893908871	0.561945249	ADRB1	chr10-113899983-113900483	Intronic
548217	661232	2857	0.129599654	0.010233636	0.272323784	0.561945249	ADRB1	chr10-113902488-113902988	Intronic
548218	661233	2857	0.37762884	4.11E-17	0.845488494	0.561945249	ADRB1	chr10-113905457-113905957	Intronic
548219	661243	2857	0.203446063	2.27E-05	0.933096707	0.561945249	ADRB1	chr10-113953066-113953566	Distal
548220	661244	2857	0.121567141	0.01682904	0.64871946	0.561945249	ADRB1	chr10-113953650-113954150	Distal
548221	661246	2857	0.315185166	6.40E-12	0.873329741	0.561945249	ADRB1	chr10-113956820-113957320	Distal
548222	661247	2857	0.301786395	5.86E-11	0.433196214	0.561945249	ADRB1	chr10-113957425-113957925	Distal
548223	661249	2857	0.264350002	1.55E-08	0.926605298	0.561945249	ADRB1	chr10-113958608-113959108	Distal
548224	661253	2857	0.160594117	0.001110678	0.180903334	0.561945249	ADRB1	chr10-113966330-113966830	Distal
548225	661254	2857	0.336675944	1.43E-13	0.870004712	0.561945249	ADRB1	chr10-113966984-113967484	Distal
548226	661255	2857	0.102833488	0.047631849	0.139462513	0.561945249	ADRB1	chr10-113967969-113968469	Distal
548227	661259	2857	0.117278469	0.021670947	0.094755805	0.561945249	ADRB1	chr10-113982543-113983043	Distal
548228	661263	2857	-0.105030597	0.042521772	0.137273364	0.561945249	ADRB1	chr10-113991147-113991647	Distal
548229	661273	2857	0.224368036	2.36E-06	0.386344477	0.561945249	ADRB1	chr10-114003565-114004065	Distal
548230	661278	2857	0.281168624	1.41E-09	0.502137518	0.561945249	ADRB1	chr10-114016726-114017226	Distal
548231	661279	2857	0.388810203	3.57E-18	0.955895026	0.561945249	ADRB1	chr10-114017306-114017806	Distal
548232	661280	2857	0.20142538	2.79E-05	0.595391334	0.561945249	ADRB1	chr10-114017917-114018417	Distal
548233	661287	2857	0.368111112	3.05E-16	0.849417134	0.561945249	ADRB1	chr10-114029592-114030092	Distal
548234	661288	2857	0.161791025	0.001009446	0.136586204	0.561945249	ADRB1	chr10-114030175-114030675	Distal
548235	661289	2857	0.221448196	3.28E-06	0.540045848	0.561945249	ADRB1	chr10-114030852-114031352	Distal
548236	661290	2857	0.389390375	3.14E-18	0.922817469	0.561945249	ADRB1	chr10-114031560-114032060	Distal
548237	661291	2857	0.34120035	6.15E-14	0.926388448	0.561945249	ADRB1	chr10-114032557-114033057	Distal
548238	661292	2857	0.155967943	0.001595735	0.291664711	0.561945249	ADRB1	chr10-114033086-114033586	Distal
548239	661294	2857	0.168258811	0.000594729	0.771362511	0.561945249	ADRB1	chr10-114042435-114042935	Promoter
548240	661295	2857	0.331878617	3.43E-13	0.976567091	0.561945249	ADRB1	chr10-114042960-114043460	Promoter
548241	661296	2857	0.158495205	0.001310796	0.991378582	0.561945249	ADRB1	chr10-114043529-114044029	Promoter
548242	661297	2857	0.255040139	5.44E-08	0.93467849	0.561945249	ADRB1	chr10-114044521-114045021	Exonic
548243	661299	2857	0.170294341	0.00050125	0.82499479	0.561945249	ADRB1	chr10-114045994-114046494	Exonic
548244	661301	2857	0.191258908	7.58E-05	0.462497207	0.561945249	ADRB1	chr10-114047863-114048363	Distal
548245	661302	2857	0.35564211	3.81E-15	0.886398925	0.561945249	ADRB1	chr10-114048419-114048919	Distal
548246	661303	2857	0.119219141	0.019349088	0.469588474	0.561945249	ADRB1	chr10-114049795-114050295	Distal
548247	661304	2857	0.239177708	4.09E-07	0.191768348	0.561945249	ADRB1	chr10-114051582-114052082	Distal
548248	661305	2857	0.135445182	0.006984848	0.086922931	0.561945249	ADRB1	chr10-114052280-114052780	Distal
548249	661306	2857	-0.103197427	0.046752701	0.467099865	0.561945249	ADRB1	chr10-114055459-114055959	Distal
548250	661311	2857	0.154637192	0.001767547	0.655089772	0.561945249	ADRB1	chr10-114064206-114064706	Distal
548251	661314	2857	-0.151522583	0.002237028	0.985779917	0.561945249	ADRB1	chr10-114066816-114067316	Distal
548252	661315	2857	0.217637086	5.02E-06	0.870535102	0.561945249	ADRB1	chr10-114068061-114068561	Distal
548253	661319	2857	0.246357365	1.67E-07	0.601192767	0.561945249	ADRB1	chr10-114072987-114073487	Distal
548254	661320	2857	0.291911182	2.78E-10	0.691571212	0.561945249	ADRB1	chr10-114073772-114074272	Distal
548255	661321	2857	0.253137998	6.99E-08	0.704825328	0.561945249	ADRB1	chr10-114076327-114076827	Distal
548256	661322	2857	0.302840496	4.94E-11	0.900848999	0.561945249	ADRB1	chr10-114077163-114077663	Distal
548257	661323	2857	0.278727366	2.02E-09	0.727115786	0.561945249	ADRB1	chr10-114077944-114078444	Distal
548258	661326	2857	0.239099772	4.13E-07	0.352425806	0.561945249	ADRB1	chr10-114085309-114085809	Distal
548259	661328	2857	0.243205774	2.49E-07	0.563445901	0.561945249	ADRB1	chr10-114089970-114090470	Distal
548260	661329	2857	0.23660849	5.60E-07	0.130676815	0.561945249	ADRB1	chr10-114092067-114092567	Distal
548261	661330	2857	0.414768271	8.39E-21	0.839215811	0.561945249	ADRB1	chr10-114092643-114093143	Distal
548262	661331	2857	0.377541765	4.19E-17	0.763284625	0.561945249	ADRB1	chr10-114095729-114096229	Distal
548263	661336	2857	0.255053416	5.43E-08	0.394014949	0.561945249	ADRB1	chr10-114099833-114100333	Distal
548264	661339	2857	0.220190638	3.78E-06	0.337574888	0.561945249	ADRB1	chr10-114107775-114108275	Distal
548265	661340	2857	0.389243312	3.25E-18	0.912072614	0.561945249	ADRB1	chr10-114108398-114108898	Distal
548266	661341	2857	0.259287283	3.09E-08	0.253400597	0.561945249	ADRB1	chr10-114108951-114109451	Distal
548267	661342	2857	0.331850592	3.44E-13	0.870388658	0.561945249	ADRB1	chr10-114110485-114110985	Distal
548268	661343	2857	0.109169239	0.034132703	0.059981	0.561945249	ADRB1	chr10-114115501-114116001	Distal
548269	661344	2857	0.252613027	7.49E-08	0.672818877	0.561945249	ADRB1	chr10-114116103-114116603	Distal
548270	661351	2857	0.124004001	0.014520436	0.131713188	0.561945249	ADRB1	chr10-114156208-114156708	Intronic
548271	661354	2857	0.124943125	0.013706924	0.147216532	0.561945249	ADRB1	chr10-114166220-114166720	Intronic
548272	661358	2857	-0.181825416	0.000182585	0.907682111	0.561945249	ADRB1	chr10-114173443-114173943	Intronic
548273	661362	2857	0.20426888	2.08E-05	0.161445064	0.561945249	ADRB1	chr10-114192483-114192983	Intronic
548274	661370	2857	-0.10245381	0.048565515	0.226027783	0.561945249	ADRB1	chr10-114240091-114240591	Intronic
548275	661379	2857	-0.171648853	0.000446814	0.757900933	0.561945249	ADRB1	chr10-114250974-114251474	Intronic
548276	661383	2857	0.158152115	0.001346575	0.871447561	0.561945249	ADRB1	chr10-114255434-114255934	Intronic
548277	661386	2857	0.199572403	3.36E-05	0.454282265	0.561945249	ADRB1	chr10-114257702-114258202	Intronic
548278	661404	2857	-0.158643227	0.001295628	0.596657699	0.561945249	ADRB1	chr10-114284942-114285442	Intronic
548279	661409	2857	-0.190646205	8.04E-05	0.579662691	0.561945249	ADRB1	chr10-114289230-114289730	Exonic
548280	661419	2857	-0.150076181	0.002491449	0.968152197	0.561945249	ADRB1	chr10-114303875-114304375	Intronic
548281	661423	2857	0.264341154	1.56E-08	0.912651818	0.561945249	ADRB1	chr10-114307182-114307682	Intronic
548282	661424	2857	0.337862652	1.15E-13	0.943500799	0.561945249	ADRB1	chr10-114307753-114308253	Intronic
548283	661425	2857	0.216207222	5.87E-06	0.889066833	0.561945249	ADRB1	chr10-114308680-114309180	Intronic
548284	661426	2857	0.104578445	0.043534117	0.466971258	0.561945249	ADRB1	chr10-114309251-114309751	Intronic
548285	661427	2857	0.161660411	0.001020066	0.494231423	0.561945249	ADRB1	chr10-114310363-114310863	Intronic
548286	661429	2857	0.159180673	0.001242055	0.586439478	0.561945249	ADRB1	chr10-114311750-114312250	Intronic
548287	661438	2857	-0.21565562	6.24E-06	0.261605213	0.561945249	ADRB1	chr10-114321521-114322021	Intronic
548288	661441	2857	-0.241992341	2.89E-07	0.763346582	0.561945249	ADRB1	chr10-114325049-114325549	Intronic
548289	661445	2857	-0.120152059	0.018311119	0.944134451	0.561945249	ADRB1	chr10-114328985-114329485	Intronic
548290	661446	2857	0.215903273	6.07E-06	0.802052844	0.561945249	ADRB1	chr10-114329667-114330167	Intronic
548291	661449	2857	-0.226489851	1.85E-06	0.800932923	0.561945249	ADRB1	chr10-114332706-114333206	Intronic
548292	661450	2857	-0.118702943	0.019944996	0.409758612	0.561945249	ADRB1	chr10-114333258-114333758	Intronic
548293	661453	2857	-0.164656409	0.000800723	0.718819174	0.561945249	ADRB1	chr10-114336505-114337005	Intronic
548294	661455	2857	0.248370273	1.29E-07	0.911283131	0.561945249	ADRB1	chr10-114337689-114338189	Intronic
548295	661456	2857	0.178916543	0.000237133	0.470901776	0.561945249	ADRB1	chr10-114338402-114338902	Intronic
548296	661457	2857	-0.1195977	0.018922368	0.47716507	0.561945249	ADRB1	chr10-114340316-114340816	Intronic
548297	661458	2857	-0.128518692	0.010963146	0.382137969	0.561945249	ADRB1	chr10-114342599-114343099	Intronic
548298	661459	2857	-0.121517967	0.016878638	0.686623096	0.561945249	ADRB1	chr10-114343108-114343608	Intronic
548299	661461	2857	-0.110031535	0.032571263	0.556969511	0.561945249	ADRB1	chr10-114345665-114346165	Intronic
548300	661462	2857	-0.250413862	9.96E-08	0.965297478	0.561945249	ADRB1	chr10-114346533-114347033	Intronic
548301	661469	2857	-0.146544068	0.003227412	0.556278596	0.561945249	ADRB1	chr10-114357336-114357836	Intronic
548302	661470	2857	0.198081395	3.90E-05	0.061704532	0.561945249	ADRB1	chr10-114359260-114359760	Intronic
548303	661474	2857	-0.160961123	0.001078687	0.345394619	0.561945249	ADRB1	chr10-114363080-114363580	Intronic
548304	661477	2857	0.212051811	9.21E-06	0.949793195	0.561945249	ADRB1	chr10-114370117-114370617	Intronic
548305	661478	2857	-0.155821109	0.001613884	0.488017881	0.561945249	ADRB1	chr10-114370960-114371460	Intronic
548306	661479	2857	-0.133954168	0.007711623	0.24905891	0.561945249	ADRB1	chr10-114372870-114373370	Intronic
548307	661480	2857	-0.195972765	4.80E-05	0.644653763	0.561945249	ADRB1	chr10-114373605-114374105	Intronic
548308	661481	2857	-0.313053618	9.17E-12	0.970624846	0.561945249	ADRB1	chr10-114374342-114374842	Intronic
548309	661482	2857	-0.206229803	1.70E-05	0.683450144	0.561945249	ADRB1	chr10-114376270-114376770	Intronic
548310	661483	2857	-0.109002237	0.03444186	0.099180102	0.561945249	ADRB1	chr10-114377561-114378061	Intronic
548311	661484	2857	-0.123019592	0.015417532	0.049654824	0.561945249	ADRB1	chr10-114379176-114379676	Intronic
548312	661486	2857	-0.190609903	8.07E-05	0.532117223	0.561945249	ADRB1	chr10-114383420-114383920	Intronic
548313	661487	2857	-0.284495819	8.60E-10	0.98990851	0.561945249	ADRB1	chr10-114384153-114384653	Intronic
548314	661488	2857	-0.167604033	0.000628081	0.737932925	0.561945249	ADRB1	chr10-114384797-114385297	Intronic
548315	661490	2857	-0.155265548	0.001684353	0.520646719	0.561945249	ADRB1	chr10-114386469-114386969	Intronic
548316	661491	2857	0.153892083	0.001870842	0.719760733	0.561945249	ADRB1	chr10-114388042-114388542	Intronic
548317	661492	2857	-0.136504479	0.006505702	0.379257905	0.561945249	ADRB1	chr10-114389388-114389888	Intronic
548318	661496	2857	0.253761174	6.44E-08	0.898134154	0.561945249	ADRB1	chr10-114393384-114393884	Intronic
548319	661497	2857	-0.151626017	0.002219723	0.448280879	0.561945249	ADRB1	chr10-114393900-114394400	Intronic
548320	661498	2857	-0.273140231	4.53E-09	0.883419354	0.561945249	ADRB1	chr10-114394939-114395439	Intronic
548321	661499	2857	-0.306866639	2.56E-11	0.95896941	0.561945249	ADRB1	chr10-114395441-114395941	Intronic
548322	661500	2857	-0.28237683	1.18E-09	0.777640826	0.561945249	ADRB1	chr10-114395946-114396446	Intronic
548323	661501	2857	-0.121019659	0.017389356	0.399016573	0.561945249	ADRB1	chr10-114396968-114397468	Intronic
548324	661502	2857	-0.250432605	9.93E-08	0.862712555	0.561945249	ADRB1	chr10-114397584-114398084	Intronic
548325	661503	2857	-0.130137095	0.009886611	0.278148686	0.561945249	ADRB1	chr10-114398181-114398681	Intronic
548326	661504	2857	-0.162695119	0.000938779	0.281844518	0.561945249	ADRB1	chr10-114398899-114399399	Intronic
548327	661505	2857	-0.177152139	0.000277261	0.791018856	0.561945249	ADRB1	chr10-114400009-114400509	Intronic
548328	661507	2857	0.318766529	3.47E-12	0.972675062	0.561945249	ADRB1	chr10-114401417-114401917	Intronic
548329	661510	2857	-0.118730207	0.019913237	0.924801972	0.561945249	ADRB1	chr10-114403491-114403991	Intronic
548330	661517	2857	0.330973837	4.04E-13	0.93453674	0.561945249	ADRB1	chr10-114413397-114413897	Distal
548331	661518	2857	0.254480029	5.86E-08	0.58728247	0.561945249	ADRB1	chr10-114419459-114419959	Distal
548332	661526	2857	0.221608674	3.23E-06	0.608747773	0.561945249	ADRB1	chr10-114433057-114433557	Exonic
548333	661528	2857	-0.233462938	8.17E-07	0.874775406	0.561945249	ADRB1	chr10-114435506-114436006	Exonic
548334	661532	2857	0.30415257	3.99E-11	0.730156376	0.561945249	ADRB1	chr10-114441763-114442263	Intronic
548335	661533	2857	0.166973706	0.000661837	0.815038479	0.561945249	ADRB1	chr10-114442506-114443006	Intronic
548336	661536	2857	-0.144333178	0.003782716	0.209719935	0.561945249	ADRB1	chr10-114451329-114451829	Intronic
548337	661537	2857	-0.113199996	0.027342211	0.03858047	0.561945249	ADRB1	chr10-114453639-114454139	Intronic
548338	661538	2857	0.410972128	2.11E-20	0.917095829	0.561945249	ADRB1	chr10-114458229-114458729	Intronic
548339	661545	2857	-0.115576941	0.023900905	0.188429238	0.561945249	ADRB1	chr10-114477656-114478156	Intronic
548340	661546	2857	-0.251006666	9.22E-08	0.725130344	0.561945249	ADRB1	chr10-114479150-114479650	Intronic
548341	661547	2857	-0.162907195	0.000922868	0.226675516	0.561945249	ADRB1	chr10-114480375-114480875	Intronic
548342	661550	2857	0.183005883	0.000163997	0.913864675	0.561945249	ADRB1	chr10-114483532-114484032	Intronic
548343	661555	2857	-0.119670887	0.018840384	0.489481382	0.561945249	ADRB1	chr10-114487765-114488265	Exonic
548344	661556	2857	-0.108428773	0.035522856	0.060682241	0.561945249	ADRB1	chr10-114488994-114489494	Intronic
548345	661557	2857	-0.308871452	1.84E-11	0.959957907	0.561945249	ADRB1	chr10-114489679-114490179	Intronic
548346	661573	2857	-0.135151689	0.007122727	0.396050144	0.561945249	ADRB1	chr10-114513497-114513997	Intronic
548347	661574	2857	-0.114843524	0.024920624	0.359694495	0.561945249	ADRB1	chr10-114514094-114514594	Intronic
548348	661575	2857	-0.134427485	0.00747389	0.510652858	0.561945249	ADRB1	chr10-114515248-114515748	Intronic
548349	661577	2857	-0.105513594	0.041461931	0.436249007	0.561945249	ADRB1	chr10-114517372-114517872	Intronic
548350	661578	2857	-0.138344311	0.005742727	0.284995879	0.561945249	ADRB1	chr10-114518892-114519392	Intronic
548351	661579	2857	-0.18547586	0.0001307	0.614728506	0.561945249	ADRB1	chr10-114519711-114520211	Intronic
548352	661580	2857	-0.131198309	0.009233558	0.050579486	0.561945249	ADRB1	chr10-114520439-114520939	Intronic
548353	661582	2857	-0.175592044	0.000317957	0.228113671	0.561945249	ADRB1	chr10-114522567-114523067	Intronic
548354	661583	2857	-0.195545521	5.01E-05	0.538634917	0.561945249	ADRB1	chr10-114523949-114524449	Intronic
548355	661584	2857	-0.119017364	0.019580629	0.3554035	0.561945249	ADRB1	chr10-114524653-114525153	Intronic
548356	661585	2857	-0.179215368	0.000230902	0.535407518	0.561945249	ADRB1	chr10-114525155-114525655	Intronic
548357	661587	2857	-0.155244581	0.00168708	0.657513607	0.561945249	ADRB1	chr10-114527504-114528004	Intronic
548358	661592	2857	-0.256078014	4.75E-08	0.461172641	0.561945249	ADRB1	chr10-114539660-114540160	Intronic
548359	661593	2857	-0.179677272	0.000221565	0.788280542	0.561945249	ADRB1	chr10-114540213-114540713	Intronic
548360	661595	2857	-0.149227392	0.002652807	0.6920434	0.561945249	ADRB1	chr10-114541687-114542187	Intronic
548361	661155	2858	-0.25265604	7.44E-08	0.967833963	0.69508549	CCDC186	chr10-113678880-113679380	Promoter
548362	661156	2858	-0.446561923	2.33E-24	0.977607219	0.69508549	CCDC186	chr10-113679555-113680055	Exonic
548363	661157	2858	-0.133853713	0.0077632	0.834632867	0.69508549	CCDC186	chr10-113680464-113680964	Intronic
548364	661159	2858	0.242703849	2.65E-07	0.178920708	0.69508549	CCDC186	chr10-113700715-113701215	Intronic
548365	661161	2858	-0.21327637	8.07E-06	0.738538414	0.69508549	CCDC186	chr10-113705923-113706423	Intronic
548366	661162	2858	0.120888838	0.017526178	0.868597536	0.69508549	CCDC186	chr10-113706968-113707468	Intronic
548367	661163	2858	-0.299760218	8.10E-11	0.914557467	0.69508549	CCDC186	chr10-113709013-113709513	Intronic
548368	661164	2858	-0.182648528	0.000169436	0.440465842	0.69508549	CCDC186	chr10-113710185-113710685	Intronic
548369	661165	2858	-0.317673238	4.18E-12	0.942358348	0.69508549	CCDC186	chr10-113711064-113711564	Intronic
548370	661166	2858	0.121685091	0.016710249	0.273241875	0.69508549	CCDC186	chr10-113725358-113725858	Intronic
548371	661167	2858	0.324205496	1.35E-12	0.807803585	0.69508549	CCDC186	chr10-113735799-113736299	Distal
548372	661168	2858	0.341922985	5.37E-14	0.884903507	0.69508549	CCDC186	chr10-113736674-113737174	Distal
548373	661169	2858	0.175465627	0.000321486	0.080750694	0.69508549	CCDC186	chr10-113737310-113737810	Distal
548374	661170	2858	0.23656474	5.63E-07	0.803032892	0.69508549	CCDC186	chr10-113737876-113738376	Distal
548375	661172	2858	0.167676412	0.000624331	0.095925479	0.69508549	CCDC186	chr10-113742198-113742698	Distal
548376	661174	2858	0.169720352	0.000526118	0.383411844	0.69508549	CCDC186	chr10-113745133-113745633	Distal
548377	661175	2858	0.318949675	3.36E-12	0.754923239	0.69508549	CCDC186	chr10-113747870-113748370	Distal
548378	661176	2858	0.180355062	0.000208493	0.23497119	0.69508549	CCDC186	chr10-113752526-113753026	Intronic
548379	661177	2858	0.169867026	0.000519668	0.412655573	0.69508549	CCDC186	chr10-113754211-113754711	Intronic
548380	661178	2858	0.335696499	1.71E-13	0.971074504	0.69508549	CCDC186	chr10-113754816-113755316	Intronic
548381	661179	2858	0.221576527	3.24E-06	0.458262536	0.69508549	CCDC186	chr10-113755436-113755936	Intronic
548382	661180	2858	0.185610463	0.000129078	0.081328021	0.69508549	CCDC186	chr10-113756234-113756734	Intronic
548383	661181	2858	0.166208357	0.000705081	0.011598173	0.69508549	CCDC186	chr10-113758031-113758531	Intronic
548384	661183	2858	-0.289422284	4.08E-10	0.991203976	0.69508549	CCDC186	chr10-113780610-113781110	Exonic
548385	661184	2858	-0.128450158	0.011010809	0.276304994	0.69508549	CCDC186	chr10-113781211-113781711	Exonic
548386	661186	2858	0.196802921	4.42E-05	0.686403431	0.69508549	CCDC186	chr10-113782401-113782901	Exonic
548387	661187	2858	0.24606558	1.74E-07	0.42618568	0.69508549	CCDC186	chr10-113783605-113784105	Distal
548388	661188	2858	0.173614852	0.000377503	0.335708667	0.69508549	CCDC186	chr10-113784766-113785266	Distal
548389	661189	2858	0.165345675	0.000756813	0.676345735	0.69508549	CCDC186	chr10-113785434-113785934	Distal
548390	661190	2858	0.274732161	3.61E-09	0.144567399	0.69508549	CCDC186	chr10-113785980-113786480	Distal
548391	661192	2858	0.297604055	1.14E-10	0.780903897	0.69508549	CCDC186	chr10-113787477-113787977	Distal
548392	661193	2858	0.36780266	3.25E-16	0.930649404	0.69508549	CCDC186	chr10-113788488-113788988	Distal
548393	661194	2858	0.2465334	1.64E-07	0.10432817	0.69508549	CCDC186	chr10-113789134-113789634	Distal
548394	661195	2858	0.135082534	0.007155681	0.060953538	0.69508549	CCDC186	chr10-113793723-113794223	Distal
548395	661196	2858	0.34860157	1.51E-14	0.534883699	0.69508549	CCDC186	chr10-113795408-113795908	Distal
548396	661198	2858	0.130832133	0.009454602	0.036161329	0.69508549	CCDC186	chr10-113797184-113797684	Distal
548397	661200	2858	0.118752746	0.019887245	0.150020558	0.69508549	CCDC186	chr10-113801780-113802280	Distal
548398	661202	2858	0.258238944	3.56E-08	0.535255441	0.69508549	CCDC186	chr10-113803260-113803760	Distal
548399	661203	2858	0.310274912	1.46E-11	0.842749241	0.69508549	CCDC186	chr10-113803897-113804397	Distal
548400	661204	2858	0.133815477	0.007782839	0.313781502	0.69508549	CCDC186	chr10-113804730-113805230	Distal
548401	661205	2858	0.18808148	0.000102494	0.062025583	0.69508549	CCDC186	chr10-113805790-113806290	Distal
548402	661206	2858	0.30239766	5.31E-11	0.789750613	0.69508549	CCDC186	chr10-113807631-113808131	Distal
548403	661207	2858	0.177666902	0.000264951	0.335385739	0.69508549	CCDC186	chr10-113808273-113808773	Distal
548404	661210	2858	0.215466862	6.37E-06	0.585442533	0.69508549	CCDC186	chr10-113820110-113820610	Distal
548405	661213	2858	-0.265106029	1.40E-08	0.97126413	0.69508549	CCDC186	chr10-113854358-113854858	Promoter
548406	661215	2858	0.183673803	0.000154279	0.682529237	0.69508549	CCDC186	chr10-113855971-113856471	Promoter
548407	661216	2858	0.220752273	3.55E-06	0.065406936	0.69508549	CCDC186	chr10-113858482-113858982	Exonic
548408	661218	2858	0.191753615	7.23E-05	0.306046258	0.69508549	CCDC186	chr10-113865699-113866199	Intronic
548409	661219	2858	0.245120885	1.96E-07	0.176181455	0.69508549	CCDC186	chr10-113866653-113867153	Intronic
548410	661220	2858	0.213445364	7.93E-06	0.112791879	0.69508549	CCDC186	chr10-113867354-113867854	Intronic
548411	661222	2858	0.106282232	0.039821383	0.096971239	0.69508549	CCDC186	chr10-113889853-113890353	Intronic
548412	661223	2858	0.259879797	2.86E-08	0.763107203	0.69508549	CCDC186	chr10-113890748-113891248	Intronic
548413	661224	2858	-0.310562784	1.39E-11	0.977960186	0.69508549	CCDC186	chr10-113891467-113891967	Intronic
548414	661225	2858	-0.108338228	0.035695311	0.745926324	0.69508549	CCDC186	chr10-113892323-113892823	Intronic
548415	661227	2858	0.226287072	1.89E-06	0.904151498	0.69508549	CCDC186	chr10-113893557-113894057	Intronic
548416	661228	2858	-0.229125747	1.36E-06	0.889642282	0.69508549	CCDC186	chr10-113894557-113895057	Intronic
548417	661229	2858	-0.128121694	0.011242015	0.518256679	0.69508549	CCDC186	chr10-113895069-113895569	Intronic
548418	661230	2858	-0.109928789	0.032754995	0.743029362	0.69508549	CCDC186	chr10-113898182-113898682	Intronic
548419	661231	2858	0.307716009	2.23E-11	0.893908871	0.69508549	CCDC186	chr10-113899983-113900483	Intronic
548420	661232	2858	0.159747549	0.001187751	0.272323784	0.69508549	CCDC186	chr10-113902488-113902988	Intronic
548421	661233	2858	0.337787264	1.16E-13	0.845488494	0.69508549	CCDC186	chr10-113905457-113905957	Intronic
548422	661234	2858	0.114238417	0.025790821	0.526082042	0.69508549	CCDC186	chr10-113919910-113920410	Distal
548423	661235	2858	0.164549696	0.000807714	0.33903745	0.69508549	CCDC186	chr10-113921513-113922013	Distal
548424	661236	2858	0.22880378	1.41E-06	0.049879184	0.69508549	CCDC186	chr10-113922271-113922771	Distal
548425	661238	2858	-0.103424701	0.046211414	0.82809452	0.69508549	CCDC186	chr10-113929246-113929746	Distal
548426	661239	2858	0.190020356	8.53E-05	0.120184482	0.69508549	CCDC186	chr10-113933728-113934228	Distal
548427	661243	2858	-0.316116565	5.46E-12	0.933096707	0.69508549	CCDC186	chr10-113953066-113953566	Distal
548428	661244	2858	-0.257164469	4.11E-08	0.64871946	0.69508549	CCDC186	chr10-113953650-113954150	Distal
548429	661246	2858	0.27652525	2.79E-09	0.873329741	0.69508549	CCDC186	chr10-113956820-113957320	Distal
548430	661247	2858	0.249919535	1.06E-07	0.433196214	0.69508549	CCDC186	chr10-113957425-113957925	Distal
548431	661248	2858	0.223682995	2.55E-06	0.585724156	0.69508549	CCDC186	chr10-113958081-113958581	Distal
548432	661249	2858	0.470017698	3.06E-27	0.926605298	0.69508549	CCDC186	chr10-113958608-113959108	Distal
548433	661250	2858	0.328338605	6.48E-13	0.743251844	0.69508549	CCDC186	chr10-113959127-113959627	Distal
548434	661251	2858	0.172580334	0.000412668	0.152524187	0.69508549	CCDC186	chr10-113960605-113961105	Distal
548435	661253	2858	0.128934304	0.010677573	0.180903334	0.69508549	CCDC186	chr10-113966330-113966830	Distal
548436	661254	2858	0.168819719	0.000567473	0.870004712	0.69508549	CCDC186	chr10-113966984-113967484	Distal
548437	661255	2858	0.223991417	2.46E-06	0.139462513	0.69508549	CCDC186	chr10-113967969-113968469	Distal
548438	661256	2858	-0.43251288	9.69E-23	0.990028669	0.69508549	CCDC186	chr10-113978739-113979239	Distal
548439	661257	2858	-0.377889122	3.89E-17	0.949254356	0.69508549	CCDC186	chr10-113979343-113979843	Distal
548440	661264	2858	0.166651974	0.00067972	0.78397922	0.69508549	CCDC186	chr10-113991781-113992281	Distal
548441	661265	2858	0.128134936	0.011232665	0.789986238	0.69508549	CCDC186	chr10-113992383-113992883	Distal
548442	661267	2858	0.113325756	0.027149712	0.157830902	0.69508549	CCDC186	chr10-113996462-113996962	Distal
548443	661269	2858	-0.1083141	0.035741891	0.535234789	0.69508549	CCDC186	chr10-113999621-114000121	Distal
548444	661273	2858	0.182795265	0.000167189	0.386344477	0.69508549	CCDC186	chr10-114003565-114004065	Distal
548445	661276	2858	0.164389575	0.000818325	0.075219619	0.69508549	CCDC186	chr10-114010238-114010738	Distal
548446	661277	2858	0.137497809	0.00608364	0.033325385	0.69508549	CCDC186	chr10-114013234-114013734	Distal
548447	661278	2858	0.315631949	5.93E-12	0.502137518	0.69508549	CCDC186	chr10-114016726-114017226	Distal
548448	661279	2858	0.372303603	1.27E-16	0.955895026	0.69508549	CCDC186	chr10-114017306-114017806	Distal
548449	661280	2858	0.286773133	6.11E-10	0.595391334	0.69508549	CCDC186	chr10-114017917-114018417	Distal
548450	661281	2858	-0.333859174	2.39E-13	0.89596378	0.69508549	CCDC186	chr10-114021117-114021617	Distal
548451	661282	2858	-0.164474746	0.000812667	0.42271233	0.69508549	CCDC186	chr10-114021761-114022261	Distal
548452	661283	2858	-0.391847662	1.81E-18	0.955261374	0.69508549	CCDC186	chr10-114022714-114023214	Distal
548453	661284	2858	-0.132877901	0.008277694	0.756217766	0.69508549	CCDC186	chr10-114025166-114025666	Distal
548454	661287	2858	0.270801351	6.32E-09	0.849417134	0.69508549	CCDC186	chr10-114029592-114030092	Distal
548455	661288	2858	0.188043773	0.000102858	0.136586204	0.69508549	CCDC186	chr10-114030175-114030675	Distal
548456	661289	2858	0.229703684	1.27E-06	0.540045848	0.69508549	CCDC186	chr10-114030852-114031352	Distal
548457	661290	2858	0.271522841	5.70E-09	0.922817469	0.69508549	CCDC186	chr10-114031560-114032060	Distal
548458	661291	2858	0.32275756	1.74E-12	0.926388448	0.69508549	CCDC186	chr10-114032557-114033057	Distal
548459	661292	2858	0.220738537	3.56E-06	0.291664711	0.69508549	CCDC186	chr10-114033086-114033586	Distal
548460	661294	2858	0.143756962	0.003941018	0.771362511	0.69508549	CCDC186	chr10-114042435-114042935	Promoter
548461	661295	2858	0.242688132	2.65E-07	0.976567091	0.69508549	CCDC186	chr10-114042960-114043460	Promoter
548462	661297	2858	0.194120839	5.75E-05	0.93467849	0.69508549	CCDC186	chr10-114044521-114045021	Exonic
548463	661298	2858	0.112495598	0.028439015	0.873908946	0.69508549	CCDC186	chr10-114045275-114045775	Exonic
548464	661299	2858	0.203690349	2.21E-05	0.82499479	0.69508549	CCDC186	chr10-114045994-114046494	Exonic
548465	661301	2858	0.204456252	2.04E-05	0.462497207	0.69508549	CCDC186	chr10-114047863-114048363	Distal
548466	661302	2858	0.247121881	1.52E-07	0.886398925	0.69508549	CCDC186	chr10-114048419-114048919	Distal
548467	661303	2858	0.205250969	1.88E-05	0.469588474	0.69508549	CCDC186	chr10-114049795-114050295	Distal
548468	661304	2858	0.207345749	1.52E-05	0.191768348	0.69508549	CCDC186	chr10-114051582-114052082	Distal
548469	661305	2858	0.178817669	0.000239235	0.086922931	0.69508549	CCDC186	chr10-114052280-114052780	Distal
548470	661306	2858	0.19079836	7.92E-05	0.467099865	0.69508549	CCDC186	chr10-114055459-114055959	Distal
548471	661311	2858	-0.224426777	2.34E-06	0.655089772	0.69508549	CCDC186	chr10-114064206-114064706	Distal
548472	661314	2858	-0.313343154	8.73E-12	0.985779917	0.69508549	CCDC186	chr10-114066816-114067316	Distal
548473	661315	2858	0.236483022	5.68E-07	0.870535102	0.69508549	CCDC186	chr10-114068061-114068561	Distal
548474	661318	2858	0.144759131	0.003669463	0.147148943	0.69508549	CCDC186	chr10-114072193-114072693	Distal
548475	661319	2858	0.221547012	3.25E-06	0.601192767	0.69508549	CCDC186	chr10-114072987-114073487	Distal
548476	661320	2858	0.254657592	5.73E-08	0.691571212	0.69508549	CCDC186	chr10-114073772-114074272	Distal
548477	661321	2858	0.24392496	2.27E-07	0.704825328	0.69508549	CCDC186	chr10-114076327-114076827	Distal
548478	661322	2858	0.274163869	3.92E-09	0.900848999	0.69508549	CCDC186	chr10-114077163-114077663	Distal
548479	661323	2858	0.287283317	5.65E-10	0.727115786	0.69508549	CCDC186	chr10-114077944-114078444	Distal
548480	661326	2858	0.188395548	9.95E-05	0.352425806	0.69508549	CCDC186	chr10-114085309-114085809	Distal
548481	661328	2858	0.235254309	6.59E-07	0.563445901	0.69508549	CCDC186	chr10-114089970-114090470	Distal
548482	661329	2858	0.173202513	0.000391176	0.130676815	0.69508549	CCDC186	chr10-114092067-114092567	Distal
548483	661330	2858	0.3024855	5.23E-11	0.839215811	0.69508549	CCDC186	chr10-114092643-114093143	Distal
548484	661331	2858	0.295383888	1.62E-10	0.763284625	0.69508549	CCDC186	chr10-114095729-114096229	Distal
548485	661332	2858	0.202722357	2.44E-05	0.432106333	0.69508549	CCDC186	chr10-114096393-114096893	Distal
548486	661333	2858	0.242854209	2.60E-07	0.114049795	0.69508549	CCDC186	chr10-114096946-114097446	Distal
548487	661335	2858	-0.106481412	0.039406268	0.737978923	0.69508549	CCDC186	chr10-114099326-114099826	Distal
548488	661336	2858	0.271043248	6.11E-09	0.394014949	0.69508549	CCDC186	chr10-114099833-114100333	Distal
548489	661339	2858	0.159145007	0.001245562	0.337574888	0.69508549	CCDC186	chr10-114107775-114108275	Distal
548490	661340	2858	0.234570098	7.16E-07	0.912072614	0.69508549	CCDC186	chr10-114108398-114108898	Distal
548491	661341	2858	0.257743756	3.80E-08	0.253400597	0.69508549	CCDC186	chr10-114108951-114109451	Distal
548492	661342	2858	0.339706886	8.13E-14	0.870388658	0.69508549	CCDC186	chr10-114110485-114110985	Distal
548493	661343	2858	0.168857165	0.000565691	0.059981	0.69508549	CCDC186	chr10-114115501-114116001	Distal
548494	661344	2858	0.263676546	1.70E-08	0.672818877	0.69508549	CCDC186	chr10-114116103-114116603	Distal
548495	661345	2858	0.115105052	0.024553024	0.333174999	0.69508549	CCDC186	chr10-114118518-114119018	Distal
548496	661346	2858	0.240438045	3.51E-07	0.117509064	0.69508549	CCDC186	chr10-114119511-114120011	Distal
548497	661347	2858	0.135551977	0.006935231	0.157446956	0.69508549	CCDC186	chr10-114120166-114120666	Distal
548498	661348	2858	0.282180685	1.22E-09	0.382306943	0.69508549	CCDC186	chr10-114121618-114122118	Exonic
548499	661350	2858	0.130700949	0.009534699	0.400883733	0.69508549	CCDC186	chr10-114138030-114138530	Intronic
548500	661352	2858	0.14244285	0.004324325	0.242452035	0.69508549	CCDC186	chr10-114159455-114159955	Intronic
548501	661354	2858	0.146370901	0.003268165	0.147216532	0.69508549	CCDC186	chr10-114166220-114166720	Intronic
548502	661355	2858	0.114576673	0.025301102	0.051139916	0.69508549	CCDC186	chr10-114167967-114168467	Intronic
548503	661357	2858	0.116381329	0.022823994	0.790673398	0.69508549	CCDC186	chr10-114172845-114173345	Intronic
548504	661360	2858	0.208708334	1.31E-05	0.910650418	0.69508549	CCDC186	chr10-114174626-114175126	Promoter
548505	661362	2858	0.21348495	7.89E-06	0.161445064	0.69508549	CCDC186	chr10-114192483-114192983	Intronic
548506	661363	2858	0.173564	0.000379169	0.046368284	0.69508549	CCDC186	chr10-114207787-114208287	Intronic
548507	661365	2858	0.111906531	0.029385236	0.082869438	0.69508549	CCDC186	chr10-114233460-114233960	Distal
548508	661366	2858	0.102246334	0.049080835	0.273692471	0.69508549	CCDC186	chr10-114234122-114234622	Distal
548509	661368	2858	0.143706749	0.003955034	0.101892131	0.69508549	CCDC186	chr10-114238798-114239298	Promoter
548510	661369	2858	0.165774266	0.000730662	0.538436842	0.69508549	CCDC186	chr10-114239483-114239983	Intronic
548511	661370	2858	0.110465015	0.03181022	0.226027783	0.69508549	CCDC186	chr10-114240091-114240591	Intronic
548512	661371	2858	0.143964741	0.003883293	0.062284676	0.69508549	CCDC186	chr10-114240886-114241386	Intronic
548513	661372	2858	0.11563487	0.023821861	0.548153774	0.69508549	CCDC186	chr10-114242147-114242647	Intronic
548514	661373	2858	0.104116843	0.044588012	0.089626512	0.69508549	CCDC186	chr10-114242962-114243462	Intronic
548515	661374	2858	0.211471273	9.80E-06	0.450485049	0.69508549	CCDC186	chr10-114243645-114244145	Intronic
548516	661375	2858	0.174807815	0.000340441	0.286036945	0.69508549	CCDC186	chr10-114244718-114245218	Intronic
548517	661379	2858	0.300656432	7.02E-11	0.757900933	0.69508549	CCDC186	chr10-114250974-114251474	Intronic
548518	661381	2858	0.167889213	0.000613369	0.634713411	0.69508549	CCDC186	chr10-114252024-114252524	Intronic
548519	661382	2858	0.271005208	6.14E-09	0.225594084	0.69508549	CCDC186	chr10-114254893-114255393	Intronic
548520	661383	2858	0.446494799	2.37E-24	0.871447561	0.69508549	CCDC186	chr10-114255434-114255934	Intronic
548521	661384	2858	0.473310148	1.16E-27	0.878157698	0.69508549	CCDC186	chr10-114255981-114256481	Intronic
548522	661385	2858	0.274631142	3.66E-09	0.433507877	0.69508549	CCDC186	chr10-114256578-114257078	Intronic
548523	661386	2858	0.173414904	0.000384089	0.454282265	0.69508549	CCDC186	chr10-114257702-114258202	Intronic
548524	661390	2858	0.348859396	1.43E-14	0.80611197	0.69508549	CCDC186	chr10-114271649-114272149	Intronic
548525	661394	2858	0.144107577	0.003844062	0.272380108	0.69508549	CCDC186	chr10-114274715-114275215	Intronic
548526	661395	2858	0.184380023	0.000144602	0.146690836	0.69508549	CCDC186	chr10-114275246-114275746	Intronic
548527	661396	2858	0.132225451	0.008638058	0.349855527	0.69508549	CCDC186	chr10-114276018-114276518	Intronic
548528	661398	2858	0.15416634	0.001832161	0.469697368	0.69508549	CCDC186	chr10-114277702-114278202	Exonic
548529	661399	2858	0.199561661	3.36E-05	0.522694118	0.69508549	CCDC186	chr10-114278336-114278836	Intronic
548530	661400	2858	0.167504386	0.000633303	0.186618403	0.69508549	CCDC186	chr10-114279018-114279518	Intronic
548531	661401	2858	0.368903014	2.59E-16	0.548658818	0.69508549	CCDC186	chr10-114279761-114280261	Intronic
548532	661402	2858	0.131608015	0.008992228	0.05850154	0.69508549	CCDC186	chr10-114282013-114282513	Intronic
548533	661403	2858	0.154827572	0.001741909	0.389951129	0.69508549	CCDC186	chr10-114282603-114283103	Intronic
548534	661406	2858	0.176692852	0.000288721	0.502334654	0.69508549	CCDC186	chr10-114287034-114287534	Intronic
548535	661407	2858	0.229435538	1.31E-06	0.518536424	0.69508549	CCDC186	chr10-114287892-114288392	Intronic
548536	661408	2858	0.125183492	0.013505702	0.449075056	0.69508549	CCDC186	chr10-114288535-114289035	Intronic
548537	661411	2858	0.140629847	0.004907443	0.238430459	0.69508549	CCDC186	chr10-114291002-114291502	Exonic
548538	661412	2858	0.218581848	4.52E-06	0.40296962	0.69508549	CCDC186	chr10-114292436-114292936	Distal
548539	661416	2858	0.221625865	3.22E-06	0.527408487	0.69508549	CCDC186	chr10-114301112-114301612	Exonic
548540	661418	2858	0.159187851	0.001241362	0.465160422	0.69508549	CCDC186	chr10-114303120-114303620	Intronic
548541	661419	2858	0.295372162	1.62E-10	0.968152197	0.69508549	CCDC186	chr10-114303875-114304375	Intronic
548542	661420	2858	0.474856805	7.29E-28	0.933567957	0.69508549	CCDC186	chr10-114304425-114304925	Intronic
548543	661421	2858	0.341708683	5.59E-14	0.934240097	0.69508549	CCDC186	chr10-114305009-114305509	Intronic
548544	661422	2858	0.31478743	6.84E-12	0.790334512	0.69508549	CCDC186	chr10-114306280-114306780	Intronic
548545	661423	2858	0.457098429	1.26E-25	0.912651818	0.69508549	CCDC186	chr10-114307182-114307682	Intronic
548546	661424	2858	0.442023334	7.91E-24	0.943500799	0.69508549	CCDC186	chr10-114307753-114308253	Intronic
548547	661425	2858	0.242326416	2.78E-07	0.889066833	0.69508549	CCDC186	chr10-114308680-114309180	Intronic
548548	661426	2858	0.141120253	0.004743349	0.466971258	0.69508549	CCDC186	chr10-114309251-114309751	Intronic
548549	661427	2858	0.167565449	0.000630101	0.494231423	0.69508549	CCDC186	chr10-114310363-114310863	Intronic
548550	661428	2858	0.196749378	4.45E-05	0.364027734	0.69508549	CCDC186	chr10-114311007-114311507	Intronic
548551	661429	2858	0.17798604	0.000257572	0.586439478	0.69508549	CCDC186	chr10-114311750-114312250	Intronic
548552	661430	2858	0.16270559	0.000938001	0.523734246	0.69508549	CCDC186	chr10-114312336-114312836	Intronic
548553	661431	2858	0.232559215	9.10E-07	0.189334187	0.69508549	CCDC186	chr10-114313478-114313978	Intronic
548554	661432	2858	0.21130293	9.98E-06	0.610139929	0.69508549	CCDC186	chr10-114314059-114314559	Intronic
548555	661433	2858	0.198996639	3.56E-05	0.531995186	0.69508549	CCDC186	chr10-114315541-114316041	Intronic
548556	661434	2858	0.148516972	0.002795151	0.191156288	0.69508549	CCDC186	chr10-114316743-114317243	Intronic
548557	661436	2858	0.183469665	0.000157184	0.230057808	0.69508549	CCDC186	chr10-114320164-114320664	Intronic
548558	661437	2858	0.152900196	0.002016745	0.555174634	0.69508549	CCDC186	chr10-114320725-114321225	Intronic
548559	661438	2858	0.121341326	0.017058474	0.261605213	0.69508549	CCDC186	chr10-114321521-114322021	Intronic
548560	661440	2858	0.188099899	0.000102318	0.475984131	0.69508549	CCDC186	chr10-114324371-114324871	Intronic
548561	661445	2858	-0.248665414	1.25E-07	0.944134451	0.69508549	CCDC186	chr10-114328985-114329485	Intronic
548562	661446	2858	0.30872736	1.89E-11	0.802052844	0.69508549	CCDC186	chr10-114329667-114330167	Intronic
548563	661447	2858	0.140894629	0.004818096	0.170380022	0.69508549	CCDC186	chr10-114331223-114331723	Intronic
548564	661448	2858	0.20927458	1.24E-05	0.476508889	0.69508549	CCDC186	chr10-114332001-114332501	Intronic
548565	661449	2858	0.293981694	2.02E-10	0.800932923	0.69508549	CCDC186	chr10-114332706-114333206	Intronic
548566	661450	2858	0.264304162	1.56E-08	0.409758612	0.69508549	CCDC186	chr10-114333258-114333758	Intronic
548567	661451	2858	0.221467472	3.28E-06	0.504621433	0.69508549	CCDC186	chr10-114334277-114334777	Intronic
548568	661452	2858	0.105037403	0.04250676	0.548055206	0.69508549	CCDC186	chr10-114335889-114336389	Intronic
548569	661454	2858	0.240896328	3.31E-07	0.298546638	0.69508549	CCDC186	chr10-114337037-114337537	Intronic
548570	661455	2858	0.415290379	7.39E-21	0.911283131	0.69508549	CCDC186	chr10-114337689-114338189	Intronic
548571	661456	2858	0.275128748	3.41E-09	0.470901776	0.69508549	CCDC186	chr10-114338402-114338902	Intronic
548572	661459	2858	0.203324253	2.30E-05	0.686623096	0.69508549	CCDC186	chr10-114343108-114343608	Intronic
548573	661462	2858	-0.132460501	0.00850659	0.965297478	0.69508549	CCDC186	chr10-114346533-114347033	Intronic
548574	661464	2858	0.174905553	0.000337563	0.596863283	0.69508549	CCDC186	chr10-114348148-114348648	Intronic
548575	661470	2858	0.111875231	0.029436253	0.061704532	0.69508549	CCDC186	chr10-114359260-114359760	Intronic
548576	661471	2858	0.102130201	0.049370955	0.388579625	0.69508549	CCDC186	chr10-114359917-114360417	Intronic
548577	661472	2858	0.225689096	2.03E-06	0.030713802	0.69508549	CCDC186	chr10-114361557-114362057	Intronic
548578	661476	2858	0.190399035	8.23E-05	0.616770273	0.69508549	CCDC186	chr10-114366850-114367350	Intronic
548579	661477	2858	0.509411598	1.28E-32	0.949793195	0.69508549	CCDC186	chr10-114370117-114370617	Intronic
548580	661478	2858	0.159406103	0.001220141	0.488017881	0.69508549	CCDC186	chr10-114370960-114371460	Intronic
548581	661480	2858	0.127700953	0.011544088	0.644653763	0.69508549	CCDC186	chr10-114373605-114374105	Intronic
548582	661481	2858	0.207616022	1.47E-05	0.970624846	0.69508549	CCDC186	chr10-114374342-114374842	Intronic
548583	661482	2858	0.202092311	2.60E-05	0.683450144	0.69508549	CCDC186	chr10-114376270-114376770	Intronic
548584	661486	2858	-0.144349967	0.003778262	0.532117223	0.69508549	CCDC186	chr10-114383420-114383920	Intronic
548585	661487	2858	-0.365529958	5.20E-16	0.98990851	0.69508549	CCDC186	chr10-114384153-114384653	Intronic
548586	661489	2858	0.120519692	0.017915491	0.441039414	0.69508549	CCDC186	chr10-114385506-114386006	Intronic
548587	661490	2858	0.132615848	0.008420642	0.520646719	0.69508549	CCDC186	chr10-114386469-114386969	Intronic
548588	661491	2858	0.174863476	0.000338803	0.719760733	0.69508549	CCDC186	chr10-114388042-114388542	Intronic
548589	661492	2858	0.190657227	8.03E-05	0.379257905	0.69508549	CCDC186	chr10-114389388-114389888	Intronic
548590	661493	2858	0.184461021	0.000143531	0.199689464	0.69508549	CCDC186	chr10-114390135-114390635	Intronic
548591	661496	2858	0.376668126	5.05E-17	0.898134154	0.69508549	CCDC186	chr10-114393384-114393884	Intronic
548592	661497	2858	0.110497303	0.031753839	0.448280879	0.69508549	CCDC186	chr10-114393900-114394400	Intronic
548593	661498	2858	-0.1516069	0.002222896	0.883419354	0.69508549	CCDC186	chr10-114394939-114395439	Intronic
548594	661499	2858	-0.226021041	1.95E-06	0.95896941	0.69508549	CCDC186	chr10-114395441-114395941	Intronic
548595	661501	2858	0.174407264	0.000352495	0.399016573	0.69508549	CCDC186	chr10-114396968-114397468	Intronic
548596	661502	2858	0.122720111	0.015700444	0.862712555	0.69508549	CCDC186	chr10-114397584-114398084	Intronic
548597	661506	2858	0.182803073	0.00016707	0.827485276	0.69508549	CCDC186	chr10-114400790-114401290	Intronic
548598	661507	2858	0.297988616	1.07E-10	0.972675062	0.69508549	CCDC186	chr10-114401417-114401917	Intronic
548599	661508	2858	0.167979842	0.000608755	0.261799533	0.69508549	CCDC186	chr10-114402287-114402787	Intronic
548600	661509	2858	0.172892384	0.00040176	0.779855321	0.69508549	CCDC186	chr10-114402793-114403293	Intronic
548601	661511	2858	0.231248574	1.06E-06	0.916536338	0.69508549	CCDC186	chr10-114404281-114404781	Exonic
548602	661512	2858	0.334202752	2.25E-13	0.720516421	0.69508549	CCDC186	chr10-114405036-114405536	Promoter
548603	661513	2858	0.139393786	0.005344669	0.650906732	0.69508549	CCDC186	chr10-114408057-114408557	Distal
548604	661514	2858	0.168741029	0.000571216	0.238274627	0.69508549	CCDC186	chr10-114409120-114409620	Distal
548605	661516	2858	0.141910261	0.004488991	0.479337322	0.69508549	CCDC186	chr10-114412745-114413245	Distal
548606	661517	2858	0.370064646	2.03E-16	0.93453674	0.69508549	CCDC186	chr10-114413397-114413897	Distal
548607	661518	2858	0.255359282	5.22E-08	0.58728247	0.69508549	CCDC186	chr10-114419459-114419959	Distal
548608	661519	2858	0.234794155	6.97E-07	0.225602532	0.69508549	CCDC186	chr10-114420836-114421336	Distal
548609	661522	2858	0.107388362	0.037555722	0.537008075	0.69508549	CCDC186	chr10-114427591-114428091	Distal
548610	661524	2858	0.204547487	2.03E-05	0.655209931	0.69508549	CCDC186	chr10-114430994-114431494	Exonic
548611	661526	2858	0.252419277	7.68E-08	0.608747773	0.69508549	CCDC186	chr10-114433057-114433557	Exonic
548612	661527	2858	0.115581667	0.023894583	0.23943773	0.69508549	CCDC186	chr10-114434008-114434508	Exonic
548613	661528	2858	-0.152524817	0.002074769	0.874775406	0.69508549	CCDC186	chr10-114435506-114436006	Exonic
548614	661531	2858	0.161992733	0.000993219	0.199343067	0.69508549	CCDC186	chr10-114441038-114441538	Intronic
548615	661532	2858	0.289078258	4.30E-10	0.730156376	0.69508549	CCDC186	chr10-114441763-114442263	Intronic
548616	661533	2858	0.29286976	2.40E-10	0.815038479	0.69508549	CCDC186	chr10-114442506-114443006	Intronic
548617	661535	2858	0.126102019	0.012758532	0.095902949	0.69508549	CCDC186	chr10-114449356-114449856	Intronic
548618	661536	2858	0.242466092	2.73E-07	0.209719935	0.69508549	CCDC186	chr10-114451329-114451829	Intronic
548619	661537	2858	0.217531732	5.08E-06	0.03858047	0.69508549	CCDC186	chr10-114453639-114454139	Intronic
548620	661538	2858	0.238925256	4.22E-07	0.917095829	0.69508549	CCDC186	chr10-114458229-114458729	Intronic
548621	661540	2858	0.178210838	0.000252493	0.938677536	0.69508549	CCDC186	chr10-114471296-114471796	Intronic
548622	661541	2858	0.21449526	7.08E-06	0.220661927	0.69508549	CCDC186	chr10-114472183-114472683	Intronic
548623	661542	2858	0.196932092	4.37E-05	0.168110141	0.69508549	CCDC186	chr10-114473983-114474483	Intronic
548624	661544	2858	0.20846198	1.35E-05	0.555986647	0.69508549	CCDC186	chr10-114477101-114477601	Intronic
548625	661545	2858	0.148515295	0.002795489	0.188429238	0.69508549	CCDC186	chr10-114477656-114478156	Intronic
548626	661546	2858	0.173767616	0.000372571	0.725130344	0.69508549	CCDC186	chr10-114479150-114479650	Intronic
548627	661550	2858	0.430152185	1.78E-22	0.913864675	0.69508549	CCDC186	chr10-114483532-114484032	Intronic
548628	661551	2858	0.190612807	8.07E-05	0.137886363	0.69508549	CCDC186	chr10-114484085-114484585	Intronic
548629	661552	2858	0.213108135	8.22E-06	0.309946736	0.69508549	CCDC186	chr10-114484915-114485415	Intronic
548630	661553	2858	0.279463305	1.82E-09	0.402279644	0.69508549	CCDC186	chr10-114485709-114486209	Intronic
548631	661554	2858	0.304233963	3.94E-11	0.521548851	0.69508549	CCDC186	chr10-114487170-114487670	Intronic
548632	661555	2858	0.266929501	1.09E-08	0.489481382	0.69508549	CCDC186	chr10-114487765-114488265	Exonic
548633	661559	2858	0.355362781	4.03E-15	0.56470945	0.69508549	CCDC186	chr10-114491907-114492407	Intronic
548634	661560	2858	0.184654178	0.000141001	0.218936517	0.69508549	CCDC186	chr10-114492971-114493471	Intronic
548635	661561	2858	0.138849518	0.005547809	0.076293541	0.69508549	CCDC186	chr10-114495389-114495889	Intronic
548636	661562	2858	0.326993808	8.23E-13	0.042702492	0.69508549	CCDC186	chr10-114496168-114496668	Intronic
548637	661563	2858	0.431066504	1.41E-22	0.875948835	0.69508549	CCDC186	chr10-114496708-114497208	Intronic
548638	661564	2858	0.426526944	4.50E-22	0.810845113	0.69508549	CCDC186	chr10-114497346-114497846	Intronic
548639	661565	2858	0.371906244	1.38E-16	0.270514826	0.69508549	CCDC186	chr10-114498023-114498523	Intronic
548640	661566	2858	0.163942273	0.000848699	0.176542871	0.69508549	CCDC186	chr10-114498743-114499243	Intronic
548641	661567	2858	0.334992457	1.94E-13	0.52820548	0.69508549	CCDC186	chr10-114499528-114500028	Intronic
548642	661568	2858	0.153140267	0.001980484	0.152545778	0.69508549	CCDC186	chr10-114500104-114500604	Intronic
548643	661569	2858	0.169684742	0.000527701	0.266488556	0.69508549	CCDC186	chr10-114504927-114505427	Intronic
548644	661572	2858	0.120585503	0.01784537	0.098506084	0.69508549	CCDC186	chr10-114512425-114512925	Intronic
548645	661573	2858	0.219107773	4.26E-06	0.396050144	0.69508549	CCDC186	chr10-114513497-114513997	Intronic
548646	661575	2858	0.179698516	0.000221147	0.510652858	0.69508549	CCDC186	chr10-114515248-114515748	Intronic
548647	661576	2858	-0.172138942	0.000428524	0.889328742	0.69508549	CCDC186	chr10-114516541-114517041	Intronic
548648	661578	2858	0.176569364	0.000291874	0.284995879	0.69508549	CCDC186	chr10-114518892-114519392	Intronic
548649	661579	2858	0.120641977	0.017785765	0.614728506	0.69508549	CCDC186	chr10-114519711-114520211	Intronic
548650	661580	2858	0.246510985	1.64E-07	0.050579486	0.69508549	CCDC186	chr10-114520439-114520939	Intronic
548651	661581	2858	0.168833744	0.000566807	0.242008948	0.69508549	CCDC186	chr10-114521857-114522357	Intronic
548652	661582	2858	0.190924951	7.83E-05	0.228113671	0.69508549	CCDC186	chr10-114522567-114523067	Intronic
548653	661583	2858	0.263538862	1.74E-08	0.538634917	0.69508549	CCDC186	chr10-114523949-114524449	Intronic
548654	661584	2858	0.21390441	7.54E-06	0.3554035	0.69508549	CCDC186	chr10-114524653-114525153	Intronic
548655	661585	2858	0.220201425	3.78E-06	0.535407518	0.69508549	CCDC186	chr10-114525155-114525655	Intronic
548656	661586	2858	0.425947385	5.21E-22	0.943962661	0.69508549	CCDC186	chr10-114526643-114527143	Exonic
548657	661587	2858	0.149891816	0.002525769	0.657513607	0.69508549	CCDC186	chr10-114527504-114528004	Intronic
548658	661588	2858	0.105844797	0.040748024	0.041431433	0.69508549	CCDC186	chr10-114529523-114530023	Intronic
548659	661591	2858	0.147429087	0.003026497	0.181883382	0.69508549	CCDC186	chr10-114538592-114539092	Intronic
548660	661592	2858	0.293618546	2.13E-10	0.461172641	0.69508549	CCDC186	chr10-114539660-114540160	Intronic
548661	661593	2858	0.137615057	0.006035515	0.788280542	0.69508549	CCDC186	chr10-114540213-114540713	Intronic
548662	661594	2858	0.216140416	5.92E-06	0.128249225	0.69508549	CCDC186	chr10-114540846-114541346	Intronic
548663	661595	2858	0.335663143	1.72E-13	0.6920434	0.69508549	CCDC186	chr10-114541687-114542187	Intronic
548664	661596	2858	0.144415707	0.003760568	0.265416511	0.69508549	CCDC186	chr10-114544218-114544718	Intronic
548665	661597	2858	0.111692814	0.029734733	0.101515695	0.69508549	CCDC186	chr10-114544976-114545476	Intronic
548666	661598	2858	0.172902045	0.000401428	0.399954377	0.69508549	CCDC186	chr10-114545850-114546350	Intronic
548667	661599	2858	-0.140143433	0.005075393	0.586570902	0.69508549	CCDC186	chr10-114547001-114547501	Intronic
548668	661600	2858	0.21651944	5.68E-06	0.401444163	0.69508549	CCDC186	chr10-114547685-114548185	Intronic
548669	661602	2858	0.118250139	0.020480273	0.020854181	0.69508549	CCDC186	chr10-114549577-114550077	Intronic
548670	661604	2858	-0.286125583	6.73E-10	0.859574336	0.69508549	CCDC186	chr10-114551030-114551530	Intronic
548671	661605	2858	0.303709532	4.29E-11	0.897875061	0.69508549	CCDC186	chr10-114551979-114552479	Intronic
548672	661607	2858	0.229476305	1.31E-06	0.410945183	0.69508549	CCDC186	chr10-114553225-114553725	Intronic
548673	661609	2858	0.251268926	8.91E-08	0.77836178	0.69508549	CCDC186	chr10-114559570-114560070	Intronic
548674	661610	2858	0.126594899	0.012372789	0.540785578	0.69508549	CCDC186	chr10-114562637-114563137	Intronic
548675	661611	2858	0.235821086	6.16E-07	0.572020382	0.69508549	CCDC186	chr10-114564932-114565432	Intronic
548676	661612	2858	0.152016991	0.00215554	0.616654807	0.69508549	CCDC186	chr10-114565985-114566485	Intronic
548677	661613	2858	0.240572415	3.45E-07	0.138278758	0.69508549	CCDC186	chr10-114566889-114567389	Intronic
548678	661615	2858	-0.166040548	0.000714871	0.708432918	0.69508549	CCDC186	chr10-114571603-114572103	Intronic
548679	661616	2858	0.155559892	0.00164665	0.484023529	0.69508549	CCDC186	chr10-114574666-114575166	Intronic
548680	661617	2858	0.139849855	0.005179513	0.317946706	0.69508549	CCDC186	chr10-114575285-114575785	Exonic
548681	661618	2858	0.125175466	0.013512299	0.584504728	0.69508549	CCDC186	chr10-114576008-114576508	Intronic
548682	661619	2858	0.123346556	0.015114023	0.15065421	0.69508549	CCDC186	chr10-114577123-114577623	Intronic
548683	661620	2858	0.354001167	5.27E-15	0.882276903	0.69508549	CCDC186	chr10-114581058-114581558	Intronic
548684	661622	2858	0.136222634	0.006630188	0.050185214	0.69508549	CCDC186	chr10-114583411-114583911	Intronic
548685	661623	2858	0.205798028	1.78E-05	0.314919259	0.69508549	CCDC186	chr10-114583981-114584481	Intronic
548686	661625	2858	0.14556092	0.003464497	0.090900386	0.69508549	CCDC186	chr10-114594022-114594522	Intronic
548687	661627	2858	0.143404486	0.004040706	0.325764559	0.69508549	CCDC186	chr10-114598108-114598608	Intronic
548688	661628	2858	0.225366788	2.10E-06	0.772799727	0.69508549	CCDC186	chr10-114603899-114604399	Intronic
548689	661629	2858	0.33558106	1.74E-13	0.85277408	0.69508549	CCDC186	chr10-114604534-114605034	Intronic
548690	661631	2858	0.190043884	8.51E-05	0.25551277	0.69508549	CCDC186	chr10-114607105-114607605	Intronic
548691	661632	2858	0.225783257	2.01E-06	0.85455957	0.69508549	CCDC186	chr10-114607611-114608111	Intronic
548692	661633	2858	0.276015957	3.00E-09	0.491628288	0.69508549	CCDC186	chr10-114608696-114609196	Intronic
548693	661634	2858	0.135239164	0.007081431	0.591853211	0.69508549	CCDC186	chr10-114609737-114610237	Intronic
548694	661635	2858	0.206115734	1.72E-05	0.78367319	0.69508549	CCDC186	chr10-114610255-114610755	Intronic
548695	661636	2858	0.215079434	6.64E-06	0.135829577	0.69508549	CCDC186	chr10-114611499-114611999	Intronic
548696	661637	2858	0.284814723	8.20E-10	0.170675726	0.69508549	CCDC186	chr10-114612016-114612516	Intronic
548697	661640	2858	0.17544183	0.000322156	0.368354402	0.69508549	CCDC186	chr10-114615054-114615554	Intronic
548698	661643	2858	0.166661438	0.000679185	0.176600135	0.69508549	CCDC186	chr10-114617009-114617509	Intronic
548699	661644	2858	0.132142433	0.008684915	0.165360562	0.69508549	CCDC186	chr10-114622784-114623284	Intronic
548700	661646	2858	0.118948082	0.019660549	0.355741448	0.69508549	CCDC186	chr10-114626371-114626871	Intronic
548701	661650	2858	0.215106391	6.62E-06	0.238221119	0.69508549	CCDC186	chr10-114630287-114630787	Intronic
548702	661651	2858	0.2776695	2.36E-09	0.740671239	0.69508549	CCDC186	chr10-114631203-114631703	Intronic
548703	661652	2858	0.37030193	1.94E-16	0.914303068	0.69508549	CCDC186	chr10-114631891-114632391	Intronic
548704	661653	2858	0.357886899	2.44E-15	0.680183318	0.69508549	CCDC186	chr10-114632605-114633105	Intronic
548705	661654	2858	0.376473197	5.27E-17	0.859453238	0.69508549	CCDC186	chr10-114633151-114633651	Intronic
548706	661655	2858	0.236961326	5.36E-07	0.610195315	0.69508549	CCDC186	chr10-114633763-114634263	Intronic
548707	661656	2858	0.257461055	3.95E-08	0.943136566	0.69508549	CCDC186	chr10-114634490-114634990	Intronic
548708	661659	2858	0.160355006	0.001131983	0.036419483	0.69508549	CCDC186	chr10-114642025-114642525	Intronic
548709	661660	2858	0.137971915	0.00589054	0.16193321	0.69508549	CCDC186	chr10-114643045-114643545	Intronic
548710	661663	2858	0.243047284	2.54E-07	0.561984278	0.69508549	CCDC186	chr10-114645765-114646265	Intronic
548711	661664	2858	0.129722421	0.01015357	0.015419797	0.69508549	CCDC186	chr10-114646437-114646937	Intronic
548712	661665	2858	0.154025683	0.00185192	0.03682502	0.69508549	CCDC186	chr10-114647444-114647944	Intronic
548713	661666	2858	0.283014058	1.07E-09	0.381784063	0.69508549	CCDC186	chr10-114648405-114648905	Intronic
548714	661672	2858	0.172209212	0.000425956	0.698368652	0.69508549	CCDC186	chr10-114653871-114654371	Intronic
548715	661674	2858	0.239039198	4.16E-07	0.146082531	0.69508549	CCDC186	chr10-114655213-114655713	Intronic
548716	661675	2858	0.140123616	0.005082361	0.24403945	0.69508549	CCDC186	chr10-114657935-114658435	Exonic
548717	661676	2858	0.300131104	7.64E-11	0.340192104	0.69508549	CCDC186	chr10-114659776-114660276	Intronic
548718	661678	2858	0.233684163	7.96E-07	0.399950622	0.69508549	CCDC186	chr10-114661304-114661804	Intronic
548719	661679	2858	0.1853661	0.00013203	0.221386636	0.69508549	CCDC186	chr10-114661845-114662345	Intronic
548720	661680	2858	0.376200936	5.58E-17	0.919539377	0.69508549	CCDC186	chr10-114662803-114663303	Intronic
548721	661681	2858	0.403237374	1.32E-19	0.850668479	0.69508549	CCDC186	chr10-114663463-114663963	Intronic
548722	661682	2858	0.398619706	3.87E-19	0.82712386	0.69508549	CCDC186	chr10-114663974-114664474	Intronic
548723	661683	2858	0.248586556	1.26E-07	0.417722909	0.69508549	CCDC186	chr10-114665017-114665517	Intronic
548724	661684	2858	0.111156957	0.030626215	0.157482629	0.69508549	CCDC186	chr10-114665647-114666147	Intronic
548725	661685	2858	0.281455908	1.35E-09	0.178263588	0.69508549	CCDC186	chr10-114668692-114669192	Intronic
548726	661686	2858	0.284539165	8.55E-10	0.851801542	0.69508549	CCDC186	chr10-114669475-114669975	Intronic
548727	661156	2859	-0.197245692	4.23E-05	0.977607219	0.272026535	TDRD1	chr10-113679555-113680055	Exonic
548728	661158	2859	0.135524782	0.006947815	0.616735539	0.272026535	TDRD1	chr10-113681952-113682452	Intronic
548729	661159	2859	0.171524502	0.00045158	0.178920708	0.272026535	TDRD1	chr10-113700715-113701215	Intronic
548730	661162	2859	0.321284593	2.24E-12	0.868597536	0.272026535	TDRD1	chr10-113706968-113707468	Intronic
548731	661165	2859	-0.212556751	8.72E-06	0.942358348	0.272026535	TDRD1	chr10-113711064-113711564	Intronic
548732	661167	2859	0.162103608	0.000984437	0.807803585	0.272026535	TDRD1	chr10-113735799-113736299	Distal
548733	661168	2859	0.180023515	0.000214794	0.884903507	0.272026535	TDRD1	chr10-113736674-113737174	Distal
548734	661170	2859	0.140191312	0.005058691	0.803032892	0.272026535	TDRD1	chr10-113737876-113738376	Distal
548735	661172	2859	0.141316943	0.004678984	0.095925479	0.272026535	TDRD1	chr10-113742198-113742698	Distal
548736	661173	2859	0.153993957	0.001856394	0.106019785	0.272026535	TDRD1	chr10-113744511-113745011	Distal
548737	661174	2859	0.249007255	1.19E-07	0.383411844	0.272026535	TDRD1	chr10-113745133-113745633	Distal
548738	661175	2859	0.304846636	3.57E-11	0.754923239	0.272026535	TDRD1	chr10-113747870-113748370	Distal
548739	661177	2859	0.133915031	0.007731672	0.412655573	0.272026535	TDRD1	chr10-113754211-113754711	Intronic
548740	661178	2859	0.268600035	8.61E-09	0.971074504	0.272026535	TDRD1	chr10-113754816-113755316	Intronic
548741	661179	2859	0.177856468	0.000260541	0.458262536	0.272026535	TDRD1	chr10-113755436-113755936	Intronic
548742	661180	2859	0.133562918	0.007913353	0.081328021	0.272026535	TDRD1	chr10-113756234-113756734	Intronic
548743	661181	2859	0.148216642	0.002857368	0.011598173	0.272026535	TDRD1	chr10-113758031-113758531	Intronic
548744	661183	2859	-0.254092754	6.17E-08	0.991203976	0.272026535	TDRD1	chr10-113780610-113781110	Exonic
548745	661186	2859	0.105722035	0.041011484	0.686403431	0.272026535	TDRD1	chr10-113782401-113782901	Exonic
548746	661189	2859	0.200998444	2.91E-05	0.676345735	0.272026535	TDRD1	chr10-113785434-113785934	Distal
548747	661192	2859	0.130930006	0.009395056	0.780903897	0.272026535	TDRD1	chr10-113787477-113787977	Distal
548748	661193	2859	0.252174297	7.93E-08	0.930649404	0.272026535	TDRD1	chr10-113788488-113788988	Distal
548749	661194	2859	0.182240058	0.000175847	0.10432817	0.272026535	TDRD1	chr10-113789134-113789634	Distal
548750	661195	2859	0.283076462	1.06E-09	0.060953538	0.272026535	TDRD1	chr10-113793723-113794223	Distal
548751	661196	2859	0.262041213	2.13E-08	0.534883699	0.272026535	TDRD1	chr10-113795408-113795908	Distal
548752	661201	2859	0.117573013	0.021304067	0.563089179	0.272026535	TDRD1	chr10-113802688-113803188	Distal
548753	661202	2859	0.1812974	0.000191526	0.535255441	0.272026535	TDRD1	chr10-113803260-113803760	Distal
548754	661203	2859	0.147781682	0.002949686	0.842749241	0.272026535	TDRD1	chr10-113803897-113804397	Distal
548755	661205	2859	0.132397405	0.008541794	0.062025583	0.272026535	TDRD1	chr10-113805790-113806290	Distal
548756	661206	2859	0.104867368	0.042886007	0.789750613	0.272026535	TDRD1	chr10-113807631-113808131	Distal
548757	661207	2859	0.106632929	0.039091509	0.335385739	0.272026535	TDRD1	chr10-113808273-113808773	Distal
548758	661210	2859	0.124022644	0.014503789	0.585442533	0.272026535	TDRD1	chr10-113820110-113820610	Distal
548759	661213	2859	-0.220540599	3.64E-06	0.97126413	0.272026535	TDRD1	chr10-113854358-113854858	Promoter
548760	661220	2859	0.159323695	0.001228099	0.112791879	0.272026535	TDRD1	chr10-113867354-113867854	Intronic
548761	661223	2859	0.153441561	0.001935839	0.763107203	0.272026535	TDRD1	chr10-113890748-113891248	Intronic
548762	661224	2859	-0.239159711	4.10E-07	0.977960186	0.272026535	TDRD1	chr10-113891467-113891967	Intronic
548763	661227	2859	0.124996431	0.01366197	0.904151498	0.272026535	TDRD1	chr10-113893557-113894057	Intronic
548764	661228	2859	-0.182685667	0.000168867	0.889642282	0.272026535	TDRD1	chr10-113894557-113895057	Intronic
548765	661230	2859	-0.109998883	0.032629769	0.743029362	0.272026535	TDRD1	chr10-113898182-113898682	Intronic
548766	661233	2859	0.171265958	0.000461612	0.845488494	0.272026535	TDRD1	chr10-113905457-113905957	Intronic
548767	661244	2859	-0.111887699	0.029415962	0.64871946	0.272026535	TDRD1	chr10-113953650-113954150	Distal
548768	661246	2859	0.1141094	0.025978905	0.873329741	0.272026535	TDRD1	chr10-113956820-113957320	Distal
548769	661247	2859	0.103193189	0.046762745	0.433196214	0.272026535	TDRD1	chr10-113957425-113957925	Distal
548770	661249	2859	0.272602537	4.89E-09	0.926605298	0.272026535	TDRD1	chr10-113958608-113959108	Distal
548771	661250	2859	0.163383276	0.000888054	0.743251844	0.272026535	TDRD1	chr10-113959127-113959627	Distal
548772	661256	2859	-0.296334177	1.40E-10	0.990028669	0.272026535	TDRD1	chr10-113978739-113979239	Distal
548773	661257	2859	-0.157508526	0.001415943	0.949254356	0.272026535	TDRD1	chr10-113979343-113979843	Distal
548774	661278	2859	0.240964462	3.29E-07	0.502137518	0.272026535	TDRD1	chr10-114016726-114017226	Distal
548775	661279	2859	0.181368169	0.000190304	0.955895026	0.272026535	TDRD1	chr10-114017306-114017806	Distal
548776	661280	2859	0.178926144	0.000236929	0.595391334	0.272026535	TDRD1	chr10-114017917-114018417	Distal
548777	661283	2859	-0.22998216	1.23E-06	0.955261374	0.272026535	TDRD1	chr10-114022714-114023214	Distal
548778	661287	2859	0.2348751	6.90E-07	0.849417134	0.272026535	TDRD1	chr10-114029592-114030092	Distal
548779	661288	2859	0.191280841	7.57E-05	0.136586204	0.272026535	TDRD1	chr10-114030175-114030675	Distal
548780	661289	2859	0.150988436	0.002328064	0.540045848	0.272026535	TDRD1	chr10-114030852-114031352	Distal
548781	661290	2859	0.106103298	0.04019779	0.922817469	0.272026535	TDRD1	chr10-114031560-114032060	Distal
548782	661291	2859	0.199900621	3.25E-05	0.926388448	0.272026535	TDRD1	chr10-114032557-114033057	Distal
548783	661292	2859	0.123261655	0.01519213	0.291664711	0.272026535	TDRD1	chr10-114033086-114033586	Distal
548784	661294	2859	0.105364192	0.041787515	0.771362511	0.272026535	TDRD1	chr10-114042435-114042935	Promoter
548785	661295	2859	0.215377432	6.43E-06	0.976567091	0.272026535	TDRD1	chr10-114042960-114043460	Promoter
548786	661297	2859	0.130075412	0.009926033	0.93467849	0.272026535	TDRD1	chr10-114044521-114045021	Exonic
548787	661298	2859	0.149393491	0.002620509	0.873908946	0.272026535	TDRD1	chr10-114045275-114045775	Exonic
548788	661299	2859	0.115039609	0.024644131	0.82499479	0.272026535	TDRD1	chr10-114045994-114046494	Exonic
548789	661301	2859	0.110752708	0.031313308	0.462497207	0.272026535	TDRD1	chr10-114047863-114048363	Distal
548790	661302	2859	0.155896434	0.001604556	0.886398925	0.272026535	TDRD1	chr10-114048419-114048919	Distal
548791	661303	2859	0.112429969	0.028542906	0.469588474	0.272026535	TDRD1	chr10-114049795-114050295	Distal
548792	661304	2859	0.109776235	0.033027683	0.191768348	0.272026535	TDRD1	chr10-114051582-114052082	Distal
548793	661305	2859	0.199084038	3.53E-05	0.086922931	0.272026535	TDRD1	chr10-114052280-114052780	Distal
548794	661314	2859	-0.26668715	1.12E-08	0.985779917	0.272026535	TDRD1	chr10-114066816-114067316	Distal
548795	661318	2859	0.144666237	0.003693939	0.147148943	0.272026535	TDRD1	chr10-114072193-114072693	Distal
548796	661319	2859	0.125679875	0.013097029	0.601192767	0.272026535	TDRD1	chr10-114072987-114073487	Distal
548797	661320	2859	0.148025956	0.002897528	0.691571212	0.272026535	TDRD1	chr10-114073772-114074272	Distal
548798	661321	2859	0.191444398	7.45E-05	0.704825328	0.272026535	TDRD1	chr10-114076327-114076827	Distal
548799	661322	2859	0.225508044	2.07E-06	0.900848999	0.272026535	TDRD1	chr10-114077163-114077663	Distal
548800	661323	2859	0.304203798	3.96E-11	0.727115786	0.272026535	TDRD1	chr10-114077944-114078444	Distal
548801	661326	2859	0.141177329	0.004724471	0.352425806	0.272026535	TDRD1	chr10-114085309-114085809	Distal
548802	661327	2859	-0.113812664	0.026416416	0.511582214	0.272026535	TDRD1	chr10-114087619-114088119	Distal
548803	661330	2859	0.118705308	0.019942213	0.839215811	0.272026535	TDRD1	chr10-114092643-114093143	Distal
548804	661331	2859	0.17826854	0.000251206	0.763284625	0.272026535	TDRD1	chr10-114095729-114096229	Distal
548805	661336	2859	0.202326851	2.54E-05	0.394014949	0.272026535	TDRD1	chr10-114099833-114100333	Distal
548806	661340	2859	0.175330543	0.000325303	0.912072614	0.272026535	TDRD1	chr10-114108398-114108898	Distal
548807	661341	2859	0.2064563	1.66E-05	0.253400597	0.272026535	TDRD1	chr10-114108951-114109451	Distal
548808	661342	2859	0.273728722	4.17E-09	0.870388658	0.272026535	TDRD1	chr10-114110485-114110985	Distal
548809	661343	2859	0.28073954	1.50E-09	0.059981	0.272026535	TDRD1	chr10-114115501-114116001	Distal
548810	661344	2859	0.163646895	0.000869318	0.672818877	0.272026535	TDRD1	chr10-114116103-114116603	Distal
548811	661345	2859	0.166722249	0.000675781	0.333174999	0.272026535	TDRD1	chr10-114118518-114119018	Distal
548812	661346	2859	0.252017485	8.09E-08	0.117509064	0.272026535	TDRD1	chr10-114119511-114120011	Distal
548813	661347	2859	0.16967032	0.000528338	0.157446956	0.272026535	TDRD1	chr10-114120166-114120666	Distal
548814	661348	2859	0.217166843	5.28E-06	0.382306943	0.272026535	TDRD1	chr10-114121618-114122118	Exonic
548815	661349	2859	0.118286636	0.020437009	0.178430684	0.272026535	TDRD1	chr10-114131053-114131553	Exonic
548816	661351	2859	0.16144209	0.001038064	0.131713188	0.272026535	TDRD1	chr10-114156208-114156708	Intronic
548817	661352	2859	0.140849677	0.004833118	0.242452035	0.272026535	TDRD1	chr10-114159455-114159955	Intronic
548818	661362	2859	0.190303073	8.31E-05	0.161445064	0.272026535	TDRD1	chr10-114192483-114192983	Intronic
548819	661382	2859	0.125957297	0.012873256	0.225594084	0.272026535	TDRD1	chr10-114254893-114255393	Intronic
548820	661383	2859	0.282403348	1.18E-09	0.871447561	0.272026535	TDRD1	chr10-114255434-114255934	Intronic
548821	661384	2859	0.217957633	4.84E-06	0.878157698	0.272026535	TDRD1	chr10-114255981-114256481	Intronic
548822	661385	2859	0.128093938	0.011261491	0.433507877	0.272026535	TDRD1	chr10-114256578-114257078	Intronic
548823	661388	2859	0.147316209	0.003051549	0.129352248	0.272026535	TDRD1	chr10-114265306-114265806	Intronic
548824	661393	2859	0.109869193	0.032861419	0.050880823	0.272026535	TDRD1	chr10-114273837-114274337	Intronic
548825	661396	2859	0.171711108	0.000444449	0.349855527	0.272026535	TDRD1	chr10-114276018-114276518	Intronic
548826	661401	2859	0.104591957	0.043503851	0.548658818	0.272026535	TDRD1	chr10-114279761-114280261	Intronic
548827	661403	2859	0.147973463	0.002908615	0.389951129	0.272026535	TDRD1	chr10-114282603-114283103	Intronic
548828	661408	2859	0.1078619	0.036617716	0.449075056	0.272026535	TDRD1	chr10-114288535-114289035	Intronic
548829	661411	2859	0.160174736	0.001148243	0.238430459	0.272026535	TDRD1	chr10-114291002-114291502	Exonic
548830	661412	2859	0.190362732	8.26E-05	0.40296962	0.272026535	TDRD1	chr10-114292436-114292936	Distal
548831	661420	2859	0.215770054	6.16E-06	0.933567957	0.272026535	TDRD1	chr10-114304425-114304925	Intronic
548832	661421	2859	0.230715044	1.13E-06	0.934240097	0.272026535	TDRD1	chr10-114305009-114305509	Intronic
548833	661422	2859	0.153167232	0.001976438	0.790334512	0.272026535	TDRD1	chr10-114306280-114306780	Intronic
548834	661423	2859	0.268372484	8.89E-09	0.912651818	0.272026535	TDRD1	chr10-114307182-114307682	Intronic
548835	661424	2859	0.234212382	7.47E-07	0.943500799	0.272026535	TDRD1	chr10-114307753-114308253	Intronic
548836	661425	2859	0.159526571	0.001208612	0.889066833	0.272026535	TDRD1	chr10-114308680-114309180	Intronic
548837	661429	2859	0.194606581	5.49E-05	0.586439478	0.272026535	TDRD1	chr10-114311750-114312250	Intronic
548838	661431	2859	0.113265994	0.027240868	0.189334187	0.272026535	TDRD1	chr10-114313478-114313978	Intronic
548839	661433	2859	0.126982139	0.012077521	0.531995186	0.272026535	TDRD1	chr10-114315541-114316041	Intronic
548840	661436	2859	0.164384399	0.000818673	0.230057808	0.272026535	TDRD1	chr10-114320164-114320664	Intronic
548841	661439	2859	0.134329394	0.007522409	0.136570245	0.272026535	TDRD1	chr10-114322476-114322976	Intronic
548842	661445	2859	-0.112788836	0.027977986	0.944134451	0.272026535	TDRD1	chr10-114328985-114329485	Intronic
548843	661446	2859	0.171431754	0.000455145	0.802052844	0.272026535	TDRD1	chr10-114329667-114330167	Intronic
548844	661447	2859	0.149495543	0.002600878	0.170380022	0.272026535	TDRD1	chr10-114331223-114331723	Intronic
548845	661448	2859	0.153102155	0.001986172	0.476508889	0.272026535	TDRD1	chr10-114332001-114332501	Intronic
548846	661450	2859	0.11579655	0.023603123	0.409758612	0.272026535	TDRD1	chr10-114333258-114333758	Intronic
548847	661454	2859	0.256487527	4.50E-08	0.298546638	0.272026535	TDRD1	chr10-114337037-114337537	Intronic
548848	661455	2859	0.367819095	3.24E-16	0.911283131	0.272026535	TDRD1	chr10-114337689-114338189	Intronic
548849	661456	2859	0.219323694	4.16E-06	0.470901776	0.272026535	TDRD1	chr10-114338402-114338902	Intronic
548850	661462	2859	-0.104490127	0.04373413	0.965297478	0.272026535	TDRD1	chr10-114346533-114347033	Intronic
548851	661477	2859	0.374479771	8.05E-17	0.949793195	0.272026535	TDRD1	chr10-114370117-114370617	Intronic
548852	661478	2859	0.105843056	0.040751574	0.488017881	0.272026535	TDRD1	chr10-114370960-114371460	Intronic
548853	661487	2859	-0.26724475	1.04E-08	0.98990851	0.272026535	TDRD1	chr10-114384153-114384653	Intronic
548854	661496	2859	0.200698071	3.00E-05	0.898134154	0.272026535	TDRD1	chr10-114393384-114393884	Intronic
548855	661498	2859	-0.127810934	0.011464271	0.883419354	0.272026535	TDRD1	chr10-114394939-114395439	Intronic
548856	661499	2859	-0.15918394	0.001241738	0.95896941	0.272026535	TDRD1	chr10-114395441-114395941	Intronic
548857	661506	2859	0.113330127	0.027143131	0.827485276	0.272026535	TDRD1	chr10-114400790-114401290	Intronic
548858	661507	2859	0.145436032	0.003495707	0.972675062	0.272026535	TDRD1	chr10-114401417-114401917	Intronic
548859	661511	2859	0.186716995	0.000116457	0.916536338	0.272026535	TDRD1	chr10-114404281-114404781	Exonic
548860	661512	2859	0.132084036	0.008718111	0.720516421	0.272026535	TDRD1	chr10-114405036-114405536	Promoter
548861	661516	2859	0.212834391	8.47E-06	0.479337322	0.272026535	TDRD1	chr10-114412745-114413245	Distal
548862	661517	2859	0.22756109	1.63E-06	0.93453674	0.272026535	TDRD1	chr10-114413397-114413897	Distal
548863	661518	2859	0.135281378	0.007061555	0.58728247	0.272026535	TDRD1	chr10-114419459-114419959	Distal
548864	661519	2859	0.204582836	2.02E-05	0.225602532	0.272026535	TDRD1	chr10-114420836-114421336	Distal
548865	661526	2859	0.252443288	7.65E-08	0.608747773	0.272026535	TDRD1	chr10-114433057-114433557	Exonic
548866	661527	2859	0.122117556	0.016281718	0.23943773	0.272026535	TDRD1	chr10-114434008-114434508	Exonic
548867	661528	2859	-0.177757364	0.000262837	0.874775406	0.272026535	TDRD1	chr10-114435506-114436006	Exonic
548868	661540	2859	0.126894714	0.012143697	0.938677536	0.272026535	TDRD1	chr10-114471296-114471796	Intronic
548869	661541	2859	0.125345756	0.013370869	0.220661927	0.272026535	TDRD1	chr10-114472183-114472683	Intronic
548870	661542	2859	0.104240375	0.044304357	0.168110141	0.272026535	TDRD1	chr10-114473983-114474483	Intronic
548871	661550	2859	0.202388166	2.53E-05	0.913864675	0.272026535	TDRD1	chr10-114483532-114484032	Intronic
548872	661554	2859	0.206287805	1.69E-05	0.521548851	0.272026535	TDRD1	chr10-114487170-114487670	Intronic
548873	661555	2859	0.125353765	0.013364244	0.489481382	0.272026535	TDRD1	chr10-114487765-114488265	Exonic
548874	661559	2859	0.172023193	0.000432778	0.56470945	0.272026535	TDRD1	chr10-114491907-114492407	Intronic
548875	661560	2859	0.154060589	0.001847024	0.218936517	0.272026535	TDRD1	chr10-114492971-114493471	Intronic
548876	661561	2859	0.126513555	0.012436163	0.076293541	0.272026535	TDRD1	chr10-114495389-114495889	Intronic
548877	661562	2859	0.150162167	0.002475645	0.042702492	0.272026535	TDRD1	chr10-114496168-114496668	Intronic
548878	661563	2859	0.177778421	0.000262347	0.875948835	0.272026535	TDRD1	chr10-114496708-114497208	Intronic
548879	661564	2859	0.339320028	8.74E-14	0.810845113	0.272026535	TDRD1	chr10-114497346-114497846	Intronic
548880	661565	2859	0.139981774	0.005132557	0.270514826	0.272026535	TDRD1	chr10-114498023-114498523	Intronic
548881	661578	2859	0.121657781	0.016737701	0.284995879	0.272026535	TDRD1	chr10-114518892-114519392	Intronic
548882	661579	2859	0.112786691	0.027981334	0.614728506	0.272026535	TDRD1	chr10-114519711-114520211	Intronic
548883	661586	2859	0.323486497	1.53E-12	0.943962661	0.272026535	TDRD1	chr10-114526643-114527143	Exonic
548884	661595	2859	0.116072094	0.023233478	0.6920434	0.272026535	TDRD1	chr10-114541687-114542187	Intronic
548885	661596	2859	0.151378495	0.002261222	0.265416511	0.272026535	TDRD1	chr10-114544218-114544718	Intronic
548886	661604	2859	-0.133714513	0.007834785	0.859574336	0.272026535	TDRD1	chr10-114551030-114551530	Intronic
548887	661607	2859	0.106126459	0.040148925	0.410945183	0.272026535	TDRD1	chr10-114553225-114553725	Intronic
548888	661609	2859	0.256221274	4.66E-08	0.77836178	0.272026535	TDRD1	chr10-114559570-114560070	Intronic
548889	661613	2859	0.152665534	0.002052828	0.138278758	0.272026535	TDRD1	chr10-114566889-114567389	Intronic
548890	661620	2859	0.244650207	2.08E-07	0.882276903	0.272026535	TDRD1	chr10-114581058-114581558	Intronic
548891	661621	2859	0.120053803	0.018418129	0.625879837	0.272026535	TDRD1	chr10-114581696-114582196	Intronic
548892	661622	2859	0.120531891	0.017902493	0.050185214	0.272026535	TDRD1	chr10-114583411-114583911	Intronic
548893	661623	2859	0.110055472	0.032528892	0.314919259	0.272026535	TDRD1	chr10-114583981-114584481	Intronic
548894	661633	2859	0.156166535	0.001571448	0.491628288	0.272026535	TDRD1	chr10-114608696-114609196	Intronic
548895	661639	2859	0.123047342	0.015391479	0.153244203	0.272026535	TDRD1	chr10-114613620-114614120	Intronic
548896	661643	2859	0.138596944	0.005644451	0.176600135	0.272026535	TDRD1	chr10-114617009-114617509	Intronic
548897	661644	2859	0.106886621	0.038570221	0.165360562	0.272026535	TDRD1	chr10-114622784-114623284	Intronic
548898	661651	2859	0.143140654	0.004117056	0.740671239	0.272026535	TDRD1	chr10-114631203-114631703	Intronic
548899	661652	2859	0.156460744	0.001536078	0.914303068	0.272026535	TDRD1	chr10-114631891-114632391	Intronic
548900	661653	2859	0.182803289	0.000167067	0.680183318	0.272026535	TDRD1	chr10-114632605-114633105	Intronic
548901	661654	2859	0.16791597	0.000612003	0.859453238	0.272026535	TDRD1	chr10-114633151-114633651	Intronic
548902	661656	2859	0.107470436	0.037391115	0.943136566	0.272026535	TDRD1	chr10-114634490-114634990	Intronic
548903	661666	2859	0.12621818	0.012666941	0.381784063	0.272026535	TDRD1	chr10-114648405-114648905	Intronic
548904	661670	2859	-0.104992936	0.042605095	0.366764171	0.272026535	TDRD1	chr10-114652247-114652747	Intronic
548905	661676	2859	0.196571134	4.53E-05	0.340192104	0.272026535	TDRD1	chr10-114659776-114660276	Intronic
548906	661678	2859	0.114048473	0.026067868	0.399950622	0.272026535	TDRD1	chr10-114661304-114661804	Intronic
548907	661679	2859	0.138541625	0.005665764	0.221386636	0.272026535	TDRD1	chr10-114661845-114662345	Intronic
548908	661680	2859	0.281006415	1.45E-09	0.919539377	0.272026535	TDRD1	chr10-114662803-114663303	Intronic
548909	661681	2859	0.241632546	3.03E-07	0.850668479	0.272026535	TDRD1	chr10-114663463-114663963	Intronic
548910	661682	2859	0.145103094	0.003580222	0.82712386	0.272026535	TDRD1	chr10-114663974-114664474	Intronic
548911	661685	2859	0.190102264	8.47E-05	0.178263588	0.272026535	TDRD1	chr10-114668692-114669192	Intronic
548912	661686	2859	0.132878405	0.008277429	0.851801542	0.272026535	TDRD1	chr10-114669475-114669975	Intronic
548913	661172	2860	0.123525389	0.014950618	0.095925479	0.353358871	VWA2	chr10-113742198-113742698	Distal
548914	661174	2860	0.105431197	0.041640606	0.383411844	0.353358871	VWA2	chr10-113745133-113745633	Distal
548915	661175	2860	0.110013055	0.032604194	0.754923239	0.353358871	VWA2	chr10-113747870-113748370	Distal
548916	661176	2860	0.102357661	0.048802696	0.23497119	0.353358871	VWA2	chr10-113752526-113753026	Intronic
548917	661178	2860	0.162311201	0.000968186	0.971074504	0.353358871	VWA2	chr10-113754816-113755316	Intronic
548918	661183	2860	-0.250959256	9.28E-08	0.991203976	0.353358871	VWA2	chr10-113780610-113781110	Exonic
548919	661184	2860	-0.110959077	0.030960751	0.276304994	0.353358871	VWA2	chr10-113781211-113781711	Exonic
548920	661190	2860	0.208878992	1.29E-05	0.144567399	0.353358871	VWA2	chr10-113785980-113786480	Distal
548921	661192	2860	0.122649789	0.015767281	0.780903897	0.353358871	VWA2	chr10-113787477-113787977	Distal
548922	661193	2860	0.231663233	1.01E-06	0.930649404	0.353358871	VWA2	chr10-113788488-113788988	Distal
548923	661194	2860	0.22076707	3.54E-06	0.10432817	0.353358871	VWA2	chr10-113789134-113789634	Distal
548924	661195	2860	0.108449668	0.035483171	0.060953538	0.353358871	VWA2	chr10-113793723-113794223	Distal
548925	661196	2860	0.202736583	2.44E-05	0.534883699	0.353358871	VWA2	chr10-113795408-113795908	Distal
548926	661200	2860	0.119836358	0.018657117	0.150020558	0.353358871	VWA2	chr10-113801780-113802280	Distal
548927	661201	2860	0.176710949	0.000288262	0.563089179	0.353358871	VWA2	chr10-113802688-113803188	Distal
548928	661202	2860	0.214778817	6.86E-06	0.535255441	0.353358871	VWA2	chr10-113803260-113803760	Distal
548929	661203	2860	0.282999915	1.08E-09	0.842749241	0.353358871	VWA2	chr10-113803897-113804397	Distal
548930	661205	2860	0.143218121	0.004094443	0.062025583	0.353358871	VWA2	chr10-113805790-113806290	Distal
548931	661206	2860	0.233625917	8.01E-07	0.789750613	0.353358871	VWA2	chr10-113807631-113808131	Distal
548932	661207	2860	0.144659346	0.003695749	0.335385739	0.353358871	VWA2	chr10-113808273-113808773	Distal
548933	661208	2860	0.266217553	1.20E-08	0.000178361	0.353358871	VWA2	chr10-113813077-113813577	Distal
548934	661210	2860	0.295221709	1.66E-10	0.585442533	0.353358871	VWA2	chr10-113820110-113820610	Distal
548935	661213	2860	-0.138848244	0.005548306	0.97126413	0.353358871	VWA2	chr10-113854358-113854858	Promoter
548936	661215	2860	0.17488119	0.000338282	0.682529237	0.353358871	VWA2	chr10-113855971-113856471	Promoter
548937	661216	2860	0.125845125	0.012963187	0.065406936	0.353358871	VWA2	chr10-113858482-113858982	Exonic
548938	661218	2860	0.127085158	0.011999845	0.306046258	0.353358871	VWA2	chr10-113865699-113866199	Intronic
548939	661219	2860	0.168762741	0.000570179	0.176181455	0.353358871	VWA2	chr10-113866653-113867153	Intronic
548940	661220	2860	0.244099939	2.22E-07	0.112791879	0.353358871	VWA2	chr10-113867354-113867854	Intronic
548941	661223	2860	0.17364358	0.000376573	0.763107203	0.353358871	VWA2	chr10-113890748-113891248	Intronic
548942	661224	2860	-0.215336997	6.46E-06	0.977960186	0.353358871	VWA2	chr10-113891467-113891967	Intronic
548943	661227	2860	0.117266474	0.021685912	0.904151498	0.353358871	VWA2	chr10-113893557-113894057	Intronic
548944	661228	2860	-0.157686973	0.001396386	0.889642282	0.353358871	VWA2	chr10-113894557-113895057	Intronic
548945	661236	2860	0.157522694	0.001414376	0.049879184	0.353358871	VWA2	chr10-113922271-113922771	Distal
548946	661239	2860	0.214758729	6.88E-06	0.120184482	0.353358871	VWA2	chr10-113933728-113934228	Distal
548947	661246	2860	0.168180732	0.000598617	0.873329741	0.353358871	VWA2	chr10-113956820-113957320	Distal
548948	661247	2860	0.122641193	0.015775527	0.433196214	0.353358871	VWA2	chr10-113957425-113957925	Distal
548949	661249	2860	0.178542849	0.000245158	0.926605298	0.353358871	VWA2	chr10-113958608-113959108	Distal
548950	661256	2860	-0.278220725	2.18E-09	0.990028669	0.353358871	VWA2	chr10-113978739-113979239	Distal
548951	661257	2860	-0.105838047	0.040762324	0.949254356	0.353358871	VWA2	chr10-113979343-113979843	Distal
548952	661263	2860	0.14570979	0.003427635	0.137273364	0.353358871	VWA2	chr10-113991147-113991647	Distal
548953	661264	2860	0.458945657	7.49E-26	0.78397922	0.353358871	VWA2	chr10-113991781-113992281	Distal
548954	661265	2860	0.545844331	2.86E-38	0.789986238	0.353358871	VWA2	chr10-113992383-113992883	Distal
548955	661266	2860	0.167300463	0.000644111	0.866261943	0.353358871	VWA2	chr10-113993624-113994124	Distal
548956	661267	2860	0.409865346	2.75E-20	0.157830902	0.353358871	VWA2	chr10-113996462-113996962	Distal
548957	661268	2860	0.111391514	0.030233795	0.572072013	0.353358871	VWA2	chr10-113997454-113997954	Distal
548958	661270	2860	0.167869744	0.000614363	0.575395164	0.353358871	VWA2	chr10-114000421-114000921	Distal
548959	661272	2860	0.105736482	0.040980279	0.037065338	0.353358871	VWA2	chr10-114002021-114002521	Distal
548960	661273	2860	0.14365093	0.003970797	0.386344477	0.353358871	VWA2	chr10-114003565-114004065	Distal
548961	661277	2860	0.236177271	5.90E-07	0.033325385	0.353358871	VWA2	chr10-114013234-114013734	Distal
548962	661278	2860	0.221094816	3.42E-06	0.502137518	0.353358871	VWA2	chr10-114016726-114017226	Distal
548963	661279	2860	0.283558491	9.90E-10	0.955895026	0.353358871	VWA2	chr10-114017306-114017806	Distal
548964	661280	2860	0.186372613	0.000120257	0.595391334	0.353358871	VWA2	chr10-114017917-114018417	Distal
548965	661283	2860	-0.174810733	0.000340355	0.955261374	0.353358871	VWA2	chr10-114022714-114023214	Distal
548966	661290	2860	0.13464846	0.007365423	0.922817469	0.353358871	VWA2	chr10-114031560-114032060	Distal
548967	661291	2860	0.220562299	3.63E-06	0.926388448	0.353358871	VWA2	chr10-114032557-114033057	Distal
548968	661294	2860	0.225995501	1.96E-06	0.771362511	0.353358871	VWA2	chr10-114042435-114042935	Promoter
548969	661295	2860	0.190884484	7.86E-05	0.976567091	0.353358871	VWA2	chr10-114042960-114043460	Promoter
548970	661296	2860	0.167830404	0.000616371	0.991378582	0.353358871	VWA2	chr10-114043529-114044029	Promoter
548971	661297	2860	0.147857531	0.002933465	0.93467849	0.353358871	VWA2	chr10-114044521-114045021	Exonic
548972	661298	2860	0.198450357	3.76E-05	0.873908946	0.353358871	VWA2	chr10-114045275-114045775	Exonic
548973	661299	2860	0.162607882	0.000945382	0.82499479	0.353358871	VWA2	chr10-114045994-114046494	Exonic
548974	661300	2860	0.11690619	0.022142472	0.731462168	0.353358871	VWA2	chr10-114047097-114047597	Distal
548975	661301	2860	0.197697598	4.05E-05	0.462497207	0.353358871	VWA2	chr10-114047863-114048363	Distal
548976	661302	2860	0.211620395	9.64E-06	0.886398925	0.353358871	VWA2	chr10-114048419-114048919	Distal
548977	661303	2860	0.204455768	2.04E-05	0.469588474	0.353358871	VWA2	chr10-114049795-114050295	Distal
548978	661314	2860	-0.276013742	3.00E-09	0.985779917	0.353358871	VWA2	chr10-114066816-114067316	Distal
548979	661317	2860	0.102699416	0.047959502	0.312538606	0.353358871	VWA2	chr10-114071053-114071553	Distal
548980	661318	2860	0.108361907	0.035650239	0.147148943	0.353358871	VWA2	chr10-114072193-114072693	Distal
548981	661319	2860	0.110801754	0.031229107	0.601192767	0.353358871	VWA2	chr10-114072987-114073487	Distal
548982	661320	2860	0.128811299	0.010761274	0.691571212	0.353358871	VWA2	chr10-114073772-114074272	Distal
548983	661322	2860	0.168795593	0.000568612	0.900848999	0.353358871	VWA2	chr10-114077163-114077663	Distal
548984	661323	2860	0.123241643	0.015210592	0.727115786	0.353358871	VWA2	chr10-114077944-114078444	Distal
548985	661331	2860	0.157838997	0.00137992	0.763284625	0.353358871	VWA2	chr10-114095729-114096229	Distal
548986	661333	2860	0.116958313	0.022075672	0.114049795	0.353358871	VWA2	chr10-114096946-114097446	Distal
548987	661334	2860	0.105724246	0.041006804	0.161554897	0.353358871	VWA2	chr10-114098202-114098702	Distal
548988	661336	2860	0.115849051	0.02353285	0.394014949	0.353358871	VWA2	chr10-114099833-114100333	Distal
548989	661342	2860	0.164051642	0.000841194	0.870388658	0.353358871	VWA2	chr10-114110485-114110985	Distal
548990	661343	2860	0.119307397	0.019248817	0.059981	0.353358871	VWA2	chr10-114115501-114116001	Distal
548991	661344	2860	0.136888218	0.006339365	0.672818877	0.353358871	VWA2	chr10-114116103-114116603	Distal
548992	661346	2860	0.117759572	0.021073985	0.117509064	0.353358871	VWA2	chr10-114119511-114120011	Distal
548993	661349	2860	0.116666728	0.022451701	0.178430684	0.353358871	VWA2	chr10-114131053-114131553	Exonic
548994	661352	2860	0.187587402	0.000107355	0.242452035	0.353358871	VWA2	chr10-114159455-114159955	Intronic
548995	661362	2860	0.163945931	0.000848447	0.161445064	0.353358871	VWA2	chr10-114192483-114192983	Intronic
548996	661363	2860	0.151164463	0.002297698	0.046368284	0.353358871	VWA2	chr10-114207787-114208287	Intronic
548997	661365	2860	0.158255725	0.001335671	0.082869438	0.353358871	VWA2	chr10-114233460-114233960	Distal
548998	661366	2860	0.233016655	8.62E-07	0.273692471	0.353358871	VWA2	chr10-114234122-114234622	Distal
548999	661368	2860	0.220628509	3.60E-06	0.101892131	0.353358871	VWA2	chr10-114238798-114239298	Promoter
549000	661369	2860	0.246141699	1.72E-07	0.538436842	0.353358871	VWA2	chr10-114239483-114239983	Intronic
549001	661370	2860	0.104807214	0.043019887	0.226027783	0.353358871	VWA2	chr10-114240091-114240591	Intronic
549002	661371	2860	0.15131154	0.002272584	0.062284676	0.353358871	VWA2	chr10-114240886-114241386	Intronic
549003	661372	2860	0.228782665	1.42E-06	0.548153774	0.353358871	VWA2	chr10-114242147-114242647	Intronic
549004	661373	2860	0.107798129	0.036741618	0.089626512	0.353358871	VWA2	chr10-114242962-114243462	Intronic
549005	661374	2860	0.480621013	1.28E-28	0.450485049	0.353358871	VWA2	chr10-114243645-114244145	Intronic
549006	661375	2860	0.411643889	1.79E-20	0.286036945	0.353358871	VWA2	chr10-114244718-114245218	Intronic
549007	661376	2860	0.337890922	1.14E-13	0.356325346	0.353358871	VWA2	chr10-114245636-114246136	Intronic
549008	661379	2860	0.232328655	9.35E-07	0.757900933	0.353358871	VWA2	chr10-114250974-114251474	Intronic
549009	661380	2860	0.256991672	4.20E-08	0.260659899	0.353358871	VWA2	chr10-114251518-114252018	Intronic
549010	661381	2860	0.387637789	4.64E-18	0.634713411	0.353358871	VWA2	chr10-114252024-114252524	Intronic
549011	661383	2860	0.223848485	2.50E-06	0.871447561	0.353358871	VWA2	chr10-114255434-114255934	Intronic
549012	661384	2860	0.281295785	1.39E-09	0.878157698	0.353358871	VWA2	chr10-114255981-114256481	Intronic
549013	661385	2860	0.183744419	0.000153285	0.433507877	0.353358871	VWA2	chr10-114256578-114257078	Intronic
549014	661386	2860	0.257310475	4.03E-08	0.454282265	0.353358871	VWA2	chr10-114257702-114258202	Intronic
549015	661393	2860	0.106173635	0.04004939	0.050880823	0.353358871	VWA2	chr10-114273837-114274337	Intronic
549016	661394	2860	0.298215299	1.04E-10	0.272380108	0.353358871	VWA2	chr10-114274715-114275215	Intronic
549017	661396	2860	0.180915562	0.000198232	0.349855527	0.353358871	VWA2	chr10-114276018-114276518	Intronic
549018	661397	2860	0.119515518	0.019014817	0.512127624	0.353358871	VWA2	chr10-114276630-114277130	Intronic
549019	661399	2860	0.106375002	0.03962799	0.522694118	0.353358871	VWA2	chr10-114278336-114278836	Intronic
549020	661400	2860	0.120951671	0.017460154	0.186618403	0.353358871	VWA2	chr10-114279018-114279518	Intronic
549021	661401	2860	0.324231702	1.34E-12	0.548658818	0.353358871	VWA2	chr10-114279761-114280261	Intronic
549022	661403	2860	0.159022049	0.001257647	0.389951129	0.353358871	VWA2	chr10-114282603-114283103	Intronic
549023	661408	2860	0.120332147	0.018116486	0.449075056	0.353358871	VWA2	chr10-114288535-114289035	Intronic
549024	661410	2860	0.235660678	6.28E-07	0.428101655	0.353358871	VWA2	chr10-114290143-114290643	Intronic
549025	661411	2860	0.117066338	0.021938362	0.238430459	0.353358871	VWA2	chr10-114291002-114291502	Exonic
549026	661420	2860	0.164532563	0.00080884	0.933567957	0.353358871	VWA2	chr10-114304425-114304925	Intronic
549027	661421	2860	0.233755536	7.89E-07	0.934240097	0.353358871	VWA2	chr10-114305009-114305509	Intronic
549028	661423	2860	0.163782624	0.000859781	0.912651818	0.353358871	VWA2	chr10-114307182-114307682	Intronic
549029	661424	2860	0.115761635	0.023650137	0.943500799	0.353358871	VWA2	chr10-114307753-114308253	Intronic
549030	661430	2860	0.106215047	0.039962483	0.523734246	0.353358871	VWA2	chr10-114312336-114312836	Intronic
549031	661431	2860	0.117161058	0.021818228	0.189334187	0.353358871	VWA2	chr10-114313478-114313978	Intronic
549032	661433	2860	0.115980821	0.023355593	0.531995186	0.353358871	VWA2	chr10-114315541-114316041	Intronic
549033	661436	2860	0.111959898	0.029298533	0.230057808	0.353358871	VWA2	chr10-114320164-114320664	Intronic
549034	661446	2860	0.159306857	0.001229739	0.802052844	0.353358871	VWA2	chr10-114329667-114330167	Intronic
549035	661447	2860	0.193106568	6.35E-05	0.170380022	0.353358871	VWA2	chr10-114331223-114331723	Intronic
549036	661448	2860	0.102121196	0.049393644	0.476508889	0.353358871	VWA2	chr10-114332001-114332501	Intronic
549037	661465	2860	0.120851942	0.017564831	0.163311285	0.353358871	VWA2	chr10-114349895-114350395	Intronic
549038	661467	2860	0.109815017	0.032958125	0.25188265	0.353358871	VWA2	chr10-114352466-114352966	Intronic
549039	661472	2860	0.122892706	0.015536979	0.030713802	0.353358871	VWA2	chr10-114361557-114362057	Intronic
549040	661477	2860	0.14488376	0.003636875	0.949793195	0.353358871	VWA2	chr10-114370117-114370617	Intronic
549041	661478	2860	0.120062326	0.018408923	0.488017881	0.353358871	VWA2	chr10-114370960-114371460	Intronic
549042	661479	2860	0.121189766	0.01721395	0.24905891	0.353358871	VWA2	chr10-114372870-114373370	Intronic
549043	661480	2860	0.1182051	0.02053401	0.644653763	0.353358871	VWA2	chr10-114373605-114374105	Intronic
549044	661481	2860	0.148539715	0.00279049	0.970624846	0.353358871	VWA2	chr10-114374342-114374842	Intronic
549045	661487	2860	-0.23579043	6.18E-07	0.98990851	0.353358871	VWA2	chr10-114384153-114384653	Intronic
549046	661493	2860	0.118526067	0.020152627	0.199689464	0.353358871	VWA2	chr10-114390135-114390635	Intronic
549047	661498	2860	-0.13276283	0.008340031	0.883419354	0.353358871	VWA2	chr10-114394939-114395439	Intronic
549048	661499	2860	-0.14184562	0.004509475	0.95896941	0.353358871	VWA2	chr10-114395441-114395941	Intronic
549049	661501	2860	0.16687078	0.00066752	0.399016573	0.353358871	VWA2	chr10-114396968-114397468	Intronic
549050	661502	2860	0.105722205	0.041011135	0.862712555	0.353358871	VWA2	chr10-114397584-114398084	Intronic
549051	661503	2860	0.141610821	0.00458408	0.278148686	0.353358871	VWA2	chr10-114398181-114398681	Intronic
549052	661512	2860	0.113259934	0.027250212	0.720516421	0.353358871	VWA2	chr10-114405036-114405536	Promoter
549053	661513	2860	0.141580335	0.00459389	0.650906732	0.353358871	VWA2	chr10-114408057-114408557	Distal
549054	661515	2860	0.109687174	0.033188545	0.085374005	0.353358871	VWA2	chr10-114411635-114412135	Distal
549055	661519	2860	0.130054316	0.009939504	0.225602532	0.353358871	VWA2	chr10-114420836-114421336	Distal
549056	661521	2860	0.108501748	0.035383628	0.584871777	0.353358871	VWA2	chr10-114427072-114427572	Distal
549057	661524	2860	0.437369586	2.72E-23	0.655209931	0.353358871	VWA2	chr10-114430994-114431494	Exonic
549058	661527	2860	0.124117535	0.014419816	0.23943773	0.353358871	VWA2	chr10-114434008-114434508	Exonic
549059	661528	2860	-0.171638096	0.000447224	0.874775406	0.353358871	VWA2	chr10-114435506-114436006	Exonic
549060	661530	2860	0.109080296	0.034297566	0.109820756	0.353358871	VWA2	chr10-114438555-114439055	Intronic
549061	661533	2860	0.161648299	0.001021061	0.815038479	0.353358871	VWA2	chr10-114442506-114443006	Intronic
549062	661537	2860	0.148820071	0.002733631	0.03858047	0.353358871	VWA2	chr10-114453639-114454139	Intronic
549063	661541	2860	0.125983849	0.012852097	0.220661927	0.353358871	VWA2	chr10-114472183-114472683	Intronic
549064	661543	2860	0.207548552	1.48E-05	0.161704157	0.353358871	VWA2	chr10-114474913-114475413	Intronic
549065	661546	2860	0.111860564	0.029460131	0.725130344	0.353358871	VWA2	chr10-114479150-114479650	Intronic
549066	661547	2860	0.13810397	0.005837713	0.226675516	0.353358871	VWA2	chr10-114480375-114480875	Intronic
549067	661548	2860	0.223137063	2.71E-06	0.365839509	0.353358871	VWA2	chr10-114481395-114481895	Intronic
549068	661550	2860	0.445041838	3.52E-24	0.913864675	0.353358871	VWA2	chr10-114483532-114484032	Intronic
549069	661551	2860	0.146221657	0.003303529	0.137886363	0.353358871	VWA2	chr10-114484085-114484585	Intronic
549070	661552	2860	0.297033935	1.25E-10	0.309946736	0.353358871	VWA2	chr10-114484915-114485415	Intronic
549071	661553	2860	0.146149215	0.003320867	0.402279644	0.353358871	VWA2	chr10-114485709-114486209	Intronic
549072	661554	2860	0.222689714	2.85E-06	0.521548851	0.353358871	VWA2	chr10-114487170-114487670	Intronic
549073	661555	2860	0.12595088	0.012878329	0.489481382	0.353358871	VWA2	chr10-114487765-114488265	Exonic
549074	661556	2860	0.1206065	0.017823205	0.060682241	0.353358871	VWA2	chr10-114488994-114489494	Intronic
549075	661559	2860	0.223922076	2.48E-06	0.56470945	0.353358871	VWA2	chr10-114491907-114492407	Intronic
549076	661562	2860	0.180957039	0.000197492	0.042702492	0.353358871	VWA2	chr10-114496168-114496668	Intronic
549077	661563	2860	0.150855298	0.002351248	0.875948835	0.353358871	VWA2	chr10-114496708-114497208	Intronic
549078	661564	2860	0.128331795	0.011093608	0.810845113	0.353358871	VWA2	chr10-114497346-114497846	Intronic
549079	661565	2860	0.189336303	9.11E-05	0.270514826	0.353358871	VWA2	chr10-114498023-114498523	Intronic
549080	661567	2860	0.250841423	9.42E-08	0.52820548	0.353358871	VWA2	chr10-114499528-114500028	Intronic
549081	661568	2860	0.126019825	0.012823466	0.152545778	0.353358871	VWA2	chr10-114500104-114500604	Intronic
549082	661573	2860	0.267862897	9.55E-09	0.396050144	0.353358871	VWA2	chr10-114513497-114513997	Intronic
549083	661574	2860	0.12529801	0.01341056	0.359694495	0.353358871	VWA2	chr10-114514094-114514594	Intronic
549084	661580	2860	0.13768303	0.006007713	0.050579486	0.353358871	VWA2	chr10-114520439-114520939	Intronic
549085	661582	2860	0.21390144	7.55E-06	0.228113671	0.353358871	VWA2	chr10-114522567-114523067	Intronic
549086	661583	2860	0.126394453	0.012528961	0.538634917	0.353358871	VWA2	chr10-114523949-114524449	Intronic
549087	661585	2860	0.121965007	0.016431734	0.535407518	0.353358871	VWA2	chr10-114525155-114525655	Intronic
549088	661586	2860	0.238248209	4.59E-07	0.943962661	0.353358871	VWA2	chr10-114526643-114527143	Exonic
549089	661591	2860	0.141105054	0.004748334	0.181883382	0.353358871	VWA2	chr10-114538592-114539092	Intronic
549090	661593	2860	0.111062128	0.030786431	0.788280542	0.353358871	VWA2	chr10-114540213-114540713	Intronic
549091	661594	2860	0.146426654	0.003255025	0.128249225	0.353358871	VWA2	chr10-114540846-114541346	Intronic
549092	661595	2860	0.145928748	0.003373987	0.6920434	0.353358871	VWA2	chr10-114541687-114542187	Intronic
549093	661596	2860	0.212185497	9.08E-06	0.265416511	0.353358871	VWA2	chr10-114544218-114544718	Intronic
549094	661597	2860	0.125573152	0.013183895	0.101515695	0.353358871	VWA2	chr10-114544976-114545476	Intronic
549095	661598	2860	0.206628041	1.63E-05	0.399954377	0.353358871	VWA2	chr10-114545850-114546350	Intronic
549096	661602	2860	0.14032129	0.005013569	0.020854181	0.353358871	VWA2	chr10-114549577-114550077	Intronic
549097	661607	2860	0.136866506	0.00634867	0.410945183	0.353358871	VWA2	chr10-114553225-114553725	Intronic
549098	661613	2860	0.137922812	0.005910317	0.138278758	0.353358871	VWA2	chr10-114566889-114567389	Intronic
549099	661620	2860	0.217453644	5.12E-06	0.882276903	0.353358871	VWA2	chr10-114581058-114581558	Intronic
549100	661621	2860	0.132956092	0.00823541	0.625879837	0.353358871	VWA2	chr10-114581696-114582196	Intronic
549101	661623	2860	0.192038512	7.04E-05	0.314919259	0.353358871	VWA2	chr10-114583981-114584481	Intronic
549102	661624	2860	0.106160916	0.040076109	0.031375616	0.353358871	VWA2	chr10-114590514-114591014	Intronic
549103	661627	2860	0.10285495	0.047579573	0.325764559	0.353358871	VWA2	chr10-114598108-114598608	Intronic
549104	661629	2860	0.214899009	6.77E-06	0.85277408	0.353358871	VWA2	chr10-114604534-114605034	Intronic
549105	661631	2860	0.142085846	0.00443418	0.25551277	0.353358871	VWA2	chr10-114607105-114607605	Intronic
549106	661632	2860	0.135263035	0.007070162	0.85455957	0.353358871	VWA2	chr10-114607611-114608111	Intronic
549107	661633	2860	0.183308968	0.00015951	0.491628288	0.353358871	VWA2	chr10-114608696-114609196	Intronic
549108	661635	2860	0.273356453	4.40E-09	0.78367319	0.353358871	VWA2	chr10-114610255-114610755	Intronic
549109	661636	2860	0.173937401	0.000367136	0.135829577	0.353358871	VWA2	chr10-114611499-114611999	Intronic
549110	661637	2860	0.137920069	0.005911418	0.170675726	0.353358871	VWA2	chr10-114612016-114612516	Intronic
549111	661639	2860	0.23191955	9.81E-07	0.153244203	0.353358871	VWA2	chr10-114613620-114614120	Intronic
549112	661643	2860	0.102442008	0.048594594	0.176600135	0.353358871	VWA2	chr10-114617009-114617509	Intronic
549113	661644	2860	0.14009768	0.005091518	0.165360562	0.353358871	VWA2	chr10-114622784-114623284	Intronic
549114	661648	2860	0.115592172	0.023880006	0.622849574	0.353358871	VWA2	chr10-114629017-114629517	Intronic
549115	661650	2860	0.115517143	0.023982336	0.238221119	0.353358871	VWA2	chr10-114630287-114630787	Intronic
549116	661651	2860	0.244179956	2.20E-07	0.740671239	0.353358871	VWA2	chr10-114631203-114631703	Intronic
549117	661652	2860	0.208688614	1.32E-05	0.914303068	0.353358871	VWA2	chr10-114631891-114632391	Intronic
549118	661653	2860	0.183638273	0.00015478	0.680183318	0.353358871	VWA2	chr10-114632605-114633105	Intronic
549119	661654	2860	0.126087246	0.012770247	0.859453238	0.353358871	VWA2	chr10-114633151-114633651	Intronic
549120	661655	2860	0.173390137	0.00038491	0.610195315	0.353358871	VWA2	chr10-114633763-114634263	Intronic
549121	661656	2860	0.120540429	0.017893383	0.943136566	0.353358871	VWA2	chr10-114634490-114634990	Intronic
549122	661659	2860	0.159514945	0.001209717	0.036419483	0.353358871	VWA2	chr10-114642025-114642525	Intronic
549123	661660	2860	0.203623215	2.23E-05	0.16193321	0.353358871	VWA2	chr10-114643045-114643545	Intronic
549124	661662	2860	0.16894638	0.000561487	0.294867703	0.353358871	VWA2	chr10-114645058-114645558	Intronic
549125	661663	2860	0.383494845	1.16E-17	0.561984278	0.353358871	VWA2	chr10-114645765-114646265	Intronic
549126	661664	2860	0.205723688	1.79E-05	0.015419797	0.353358871	VWA2	chr10-114646437-114646937	Intronic
549127	661665	2860	0.140881817	0.004822338	0.03682502	0.353358871	VWA2	chr10-114647444-114647944	Intronic
549128	661666	2860	0.310985131	1.30E-11	0.381784063	0.353358871	VWA2	chr10-114648405-114648905	Intronic
549129	661671	2860	0.193801535	5.93E-05	0.227123296	0.353358871	VWA2	chr10-114653224-114653724	Intronic
549130	661672	2860	0.267068415	1.07E-08	0.698368652	0.353358871	VWA2	chr10-114653871-114654371	Intronic
549131	661674	2860	0.175908536	0.000309278	0.146082531	0.353358871	VWA2	chr10-114655213-114655713	Intronic
549132	661676	2860	0.360552873	1.43E-15	0.340192104	0.353358871	VWA2	chr10-114659776-114660276	Intronic
549133	661677	2860	0.159902577	0.001173265	0.333957911	0.353358871	VWA2	chr10-114660723-114661223	Intronic
549134	661678	2860	0.280789262	1.49E-09	0.399950622	0.353358871	VWA2	chr10-114661304-114661804	Intronic
549135	661679	2860	0.20098479	2.91E-05	0.221386636	0.353358871	VWA2	chr10-114661845-114662345	Intronic
549136	661680	2860	0.213553765	7.84E-06	0.919539377	0.353358871	VWA2	chr10-114662803-114663303	Intronic
549137	661681	2860	0.184060717	0.000148903	0.850668479	0.353358871	VWA2	chr10-114663463-114663963	Intronic
549138	661682	2860	0.209894362	1.16E-05	0.82712386	0.353358871	VWA2	chr10-114663974-114664474	Intronic
549139	661683	2860	0.138350013	0.005740485	0.417722909	0.353358871	VWA2	chr10-114665017-114665517	Intronic
549140	661684	2860	0.155432875	0.001662837	0.157482629	0.353358871	VWA2	chr10-114665647-114666147	Intronic
549141	661685	2860	0.169429675	0.000539137	0.178263588	0.353358871	VWA2	chr10-114668692-114669192	Intronic
549142	661686	2860	0.338301811	1.06E-13	0.851801542	0.353358871	VWA2	chr10-114669475-114669975	Intronic
549143	661689	2860	0.113685169	0.026607358	0.159500927	0.353358871	VWA2	chr10-114679174-114679674	Intronic
549144	661692	2860	0.231565515	1.02E-06	0.842492964	0.353358871	VWA2	chr10-114682472-114682972	Intronic
549145	661694	2860	0.125499823	0.013243741	0.867756422	0.353358871	VWA2	chr10-114683533-114684033	Intronic
549146	661696	2860	0.191181555	7.64E-05	0.306894881	0.353358871	VWA2	chr10-114684736-114685236	Promoter
549147	661700	2860	0.112626991	0.028232284	0.153820591	0.353358871	VWA2	chr10-114687238-114687738	Distal
549148	661706	2860	0.135975577	0.006741002	0.258234186	0.353358871	VWA2	chr10-114694666-114695166	Distal
549149	661710	2860	0.155145666	0.001699967	0.497966682	0.353358871	VWA2	chr10-114703585-114704085	Distal
549150	661714	2860	0.119287783	0.019271095	0.039811162	0.353358871	VWA2	chr10-114708992-114709492	Distal
549151	661717	2860	0.167114264	0.000654131	0.895720645	0.353358871	VWA2	chr10-114713641-114714141	Distal
549152	661720	2860	0.128919842	0.010687341	0.222360113	0.353358871	VWA2	chr10-114716125-114716625	Distal
549153	661726	2860	0.104370526	0.044006516	0.7132421	0.353358871	VWA2	chr10-114722725-114723225	Distal
549154	661244	2861	-0.10288016	0.047517964	0.64871946	0.881995702	AFAP1L2	chr10-113953650-113954150	Distal
549155	661256	2861	-0.219251808	4.20E-06	0.990028669	0.881995702	AFAP1L2	chr10-113978739-113979239	Distal
549156	661274	2861	-0.115949317	0.023397619	0.746072768	0.881995702	AFAP1L2	chr10-114008330-114008830	Distal
549157	661283	2861	0.307506245	2.31E-11	0.955261374	0.881995702	AFAP1L2	chr10-114022714-114023214	Distal
549158	661292	2861	0.145249586	0.003542836	0.291664711	0.881995702	AFAP1L2	chr10-114033086-114033586	Distal
549159	661296	2861	0.265003337	1.42E-08	0.991378582	0.881995702	AFAP1L2	chr10-114043529-114044029	Promoter
549160	661297	2861	0.111084227	0.030749238	0.93467849	0.881995702	AFAP1L2	chr10-114044521-114045021	Exonic
549161	661299	2861	0.108173899	0.036011512	0.82499479	0.881995702	AFAP1L2	chr10-114045994-114046494	Exonic
549162	661311	2861	-0.124407335	0.01416574	0.655089772	0.881995702	AFAP1L2	chr10-114064206-114064706	Distal
549163	661314	2861	-0.304943955	3.51E-11	0.985779917	0.881995702	AFAP1L2	chr10-114066816-114067316	Distal
549164	661315	2861	-0.112354581	0.028663246	0.870535102	0.881995702	AFAP1L2	chr10-114068061-114068561	Distal
549165	661316	2861	-0.158627777	0.001297191	0.637912648	0.881995702	AFAP1L2	chr10-114068584-114069084	Distal
549166	661327	2861	-0.173887002	0.000368742	0.511582214	0.881995702	AFAP1L2	chr10-114087619-114088119	Distal
549167	661335	2861	-0.153451884	0.001934314	0.737978923	0.881995702	AFAP1L2	chr10-114099326-114099826	Distal
549168	661337	2861	-0.10950614	0.033515425	0.838949208	0.881995702	AFAP1L2	chr10-114100983-114101483	Distal
549169	661338	2861	-0.240522279	3.47E-07	0.937858952	0.881995702	AFAP1L2	chr10-114103240-114103740	Distal
549170	661349	2861	0.110326547	0.032052247	0.178430684	0.881995702	AFAP1L2	chr10-114131053-114131553	Exonic
549171	661353	2861	-0.114213131	0.025827648	0.325114949	0.881995702	AFAP1L2	chr10-114163649-114164149	Intronic
549172	661359	2861	-0.170826189	0.000479171	0.983306329	0.881995702	AFAP1L2	chr10-114174070-114174570	Promoter
549173	661396	2861	0.161804218	0.001008374	0.349855527	0.881995702	AFAP1L2	chr10-114276018-114276518	Intronic
549174	661402	2861	0.228979174	1.39E-06	0.05850154	0.881995702	AFAP1L2	chr10-114282013-114282513	Intronic
549175	661403	2861	0.208438111	1.35E-05	0.389951129	0.881995702	AFAP1L2	chr10-114282603-114283103	Intronic
549176	661404	2861	0.431147825	1.38E-22	0.596657699	0.881995702	AFAP1L2	chr10-114284942-114285442	Intronic
549177	661405	2861	0.332222328	3.22E-13	0.570233015	0.881995702	AFAP1L2	chr10-114285843-114286343	Exonic
549178	661406	2861	0.330194652	4.64E-13	0.502334654	0.881995702	AFAP1L2	chr10-114287034-114287534	Intronic
549179	661407	2861	0.213438673	7.93E-06	0.518536424	0.881995702	AFAP1L2	chr10-114287892-114288392	Intronic
549180	661408	2861	0.349940266	1.16E-14	0.449075056	0.881995702	AFAP1L2	chr10-114288535-114289035	Intronic
549181	661409	2861	0.461448827	3.67E-26	0.579662691	0.881995702	AFAP1L2	chr10-114289230-114289730	Exonic
549182	661417	2861	0.225286572	2.12E-06	0.733884125	0.881995702	AFAP1L2	chr10-114301898-114302398	Intronic
549183	661421	2861	0.241942114	2.91E-07	0.934240097	0.881995702	AFAP1L2	chr10-114305009-114305509	Intronic
549184	661422	2861	0.260950554	2.47E-08	0.790334512	0.881995702	AFAP1L2	chr10-114306280-114306780	Intronic
549185	661433	2861	0.108567555	0.035258616	0.531995186	0.881995702	AFAP1L2	chr10-114315541-114316041	Intronic
549186	661436	2861	0.124647332	0.013958751	0.230057808	0.881995702	AFAP1L2	chr10-114320164-114320664	Intronic
549187	661438	2861	0.356298158	3.34E-15	0.261605213	0.881995702	AFAP1L2	chr10-114321521-114322021	Intronic
549188	661441	2861	0.545488405	3.28E-38	0.763346582	0.881995702	AFAP1L2	chr10-114325049-114325549	Intronic
549189	661442	2861	0.275794597	3.10E-09	0.62367379	0.881995702	AFAP1L2	chr10-114325576-114326076	Intronic
549190	661444	2861	0.130543561	0.009631838	0.257516048	0.881995702	AFAP1L2	chr10-114328270-114328770	Intronic
549191	661445	2861	0.662318034	5.54E-62	0.944134451	0.881995702	AFAP1L2	chr10-114328985-114329485	Intronic
549192	661446	2861	0.130068481	0.009930447	0.802052844	0.881995702	AFAP1L2	chr10-114329667-114330167	Intronic
549193	661447	2861	0.198481106	3.75E-05	0.170380022	0.881995702	AFAP1L2	chr10-114331223-114331723	Intronic
549194	661451	2861	0.345009029	3.00E-14	0.504621433	0.881995702	AFAP1L2	chr10-114334277-114334777	Intronic
549195	661453	2861	0.425215582	6.27E-22	0.718819174	0.881995702	AFAP1L2	chr10-114336505-114337005	Intronic
549196	661455	2861	0.16651942	0.00068718	0.911283131	0.881995702	AFAP1L2	chr10-114337689-114338189	Intronic
549197	661457	2861	0.121082081	0.017324771	0.47716507	0.881995702	AFAP1L2	chr10-114340316-114340816	Intronic
549198	661460	2861	0.358795797	2.03E-15	0.555220633	0.881995702	AFAP1L2	chr10-114343892-114344392	Intronic
549199	661461	2861	0.12890522	0.010697306	0.556969511	0.881995702	AFAP1L2	chr10-114345665-114346165	Intronic
549200	661462	2861	0.784938066	2.77E-102	0.965297478	0.881995702	AFAP1L2	chr10-114346533-114347033	Intronic
549201	661463	2861	0.136767948	0.006391049	0.302356997	0.881995702	AFAP1L2	chr10-114347521-114348021	Intronic
549202	661464	2861	0.110634759	0.031516068	0.596863283	0.881995702	AFAP1L2	chr10-114348148-114348648	Intronic
549203	661465	2861	0.274125392	3.94E-09	0.163311285	0.881995702	AFAP1L2	chr10-114349895-114350395	Intronic
549204	661466	2861	0.282432904	1.17E-09	0.422326506	0.881995702	AFAP1L2	chr10-114350627-114351127	Intronic
549205	661467	2861	0.318064336	3.91E-12	0.25188265	0.881995702	AFAP1L2	chr10-114352466-114352966	Intronic
549206	661468	2861	0.204759817	1.98E-05	0.374236567	0.881995702	AFAP1L2	chr10-114356689-114357189	Intronic
549207	661469	2861	0.347321333	1.93E-14	0.556278596	0.881995702	AFAP1L2	chr10-114357336-114357836	Intronic
549208	661470	2861	0.113494413	0.026894407	0.061704532	0.881995702	AFAP1L2	chr10-114359260-114359760	Intronic
549209	661471	2861	0.249935304	1.06E-07	0.388579625	0.881995702	AFAP1L2	chr10-114359917-114360417	Intronic
549210	661472	2861	0.264941304	1.43E-08	0.030713802	0.881995702	AFAP1L2	chr10-114361557-114362057	Intronic
549211	661473	2861	0.144878283	0.003638319	0.222738427	0.881995702	AFAP1L2	chr10-114362324-114362824	Intronic
549212	661474	2861	0.302614977	5.12E-11	0.345394619	0.881995702	AFAP1L2	chr10-114363080-114363580	Intronic
549213	661475	2861	0.108288547	0.035790015	0.299249756	0.881995702	AFAP1L2	chr10-114364208-114364708	Intronic
549214	661476	2861	0.417464714	4.34E-21	0.616770273	0.881995702	AFAP1L2	chr10-114366850-114367350	Intronic
549215	661478	2861	0.185571427	0.000129543	0.488017881	0.881995702	AFAP1L2	chr10-114370960-114371460	Intronic
549216	661480	2861	0.340081275	7.58E-14	0.644653763	0.881995702	AFAP1L2	chr10-114373605-114374105	Intronic
549217	661481	2861	0.726054142	3.50E-80	0.970624846	0.881995702	AFAP1L2	chr10-114374342-114374842	Intronic
549218	661482	2861	0.176599086	0.000291111	0.683450144	0.881995702	AFAP1L2	chr10-114376270-114376770	Intronic
549219	661483	2861	0.118688919	0.019961121	0.099180102	0.881995702	AFAP1L2	chr10-114377561-114378061	Intronic
549220	661484	2861	0.149510067	0.002598057	0.049654824	0.881995702	AFAP1L2	chr10-114379176-114379676	Intronic
549221	661485	2861	0.207735974	1.45E-05	0.304933847	0.881995702	AFAP1L2	chr10-114382054-114382554	Intronic
549222	661486	2861	0.36098468	1.31E-15	0.532117223	0.881995702	AFAP1L2	chr10-114383420-114383920	Intronic
549223	661487	2861	0.350527309	1.04E-14	0.98990851	0.881995702	AFAP1L2	chr10-114384153-114384653	Intronic
549224	661488	2861	0.378570053	3.36E-17	0.737932925	0.881995702	AFAP1L2	chr10-114384797-114385297	Intronic
549225	661489	2861	0.214220247	7.29E-06	0.441039414	0.881995702	AFAP1L2	chr10-114385506-114386006	Intronic
549226	661490	2861	0.153036709	0.001996081	0.520646719	0.881995702	AFAP1L2	chr10-114386469-114386969	Intronic
549227	661492	2861	0.271900365	5.41E-09	0.379257905	0.881995702	AFAP1L2	chr10-114389388-114389888	Intronic
549228	661495	2861	0.151385377	0.002260073	0.343404484	0.881995702	AFAP1L2	chr10-114392839-114393339	Intronic
549229	661497	2861	0.161006067	0.001074816	0.448280879	0.881995702	AFAP1L2	chr10-114393900-114394400	Intronic
549230	661498	2861	0.525227915	5.48E-35	0.883419354	0.881995702	AFAP1L2	chr10-114394939-114395439	Intronic
549231	661499	2861	0.535130383	1.55E-36	0.95896941	0.881995702	AFAP1L2	chr10-114395441-114395941	Intronic
549232	661500	2861	0.305320585	3.30E-11	0.777640826	0.881995702	AFAP1L2	chr10-114395946-114396446	Intronic
549233	661501	2861	0.238485598	4.46E-07	0.399016573	0.881995702	AFAP1L2	chr10-114396968-114397468	Intronic
549234	661502	2861	0.541023015	1.76E-37	0.862712555	0.881995702	AFAP1L2	chr10-114397584-114398084	Intronic
549235	661503	2861	0.104962006	0.042673892	0.278148686	0.881995702	AFAP1L2	chr10-114398181-114398681	Intronic
549236	661504	2861	0.103730548	0.045488876	0.281844518	0.881995702	AFAP1L2	chr10-114398899-114399399	Intronic
549237	661505	2861	0.658846229	4.04E-61	0.791018856	0.881995702	AFAP1L2	chr10-114400009-114400509	Intronic
549238	661506	2861	0.557452361	3.21E-40	0.827485276	0.881995702	AFAP1L2	chr10-114400790-114401290	Intronic
549239	661507	2861	0.249214228	1.16E-07	0.972675062	0.881995702	AFAP1L2	chr10-114401417-114401917	Intronic
549240	661508	2861	0.294578212	1.84E-10	0.261799533	0.881995702	AFAP1L2	chr10-114402287-114402787	Intronic
549241	661509	2861	0.33116761	3.90E-13	0.779855321	0.881995702	AFAP1L2	chr10-114402793-114403293	Intronic
549242	661510	2861	0.735010582	3.70E-83	0.924801972	0.881995702	AFAP1L2	chr10-114403491-114403991	Intronic
549243	661511	2861	0.589242623	5.57E-46	0.916536338	0.881995702	AFAP1L2	chr10-114404281-114404781	Exonic
549244	661512	2861	0.19699221	4.34E-05	0.720516421	0.881995702	AFAP1L2	chr10-114405036-114405536	Promoter
549245	661528	2861	0.501054216	2.03E-31	0.874775406	0.881995702	AFAP1L2	chr10-114435506-114436006	Exonic
549246	661536	2861	0.209031198	1.27E-05	0.209719935	0.881995702	AFAP1L2	chr10-114451329-114451829	Intronic
549247	661537	2861	0.137559605	0.006058249	0.03858047	0.881995702	AFAP1L2	chr10-114453639-114454139	Intronic
549248	661542	2861	0.108911206	0.03461217	0.168110141	0.881995702	AFAP1L2	chr10-114473983-114474483	Intronic
549249	661544	2861	0.107920847	0.036502606	0.555986647	0.881995702	AFAP1L2	chr10-114477101-114477601	Intronic
549250	661545	2861	0.156860987	0.001489112	0.188429238	0.881995702	AFAP1L2	chr10-114477656-114478156	Intronic
549251	661546	2861	0.34922025	1.34E-14	0.725130344	0.881995702	AFAP1L2	chr10-114479150-114479650	Intronic
549252	661549	2861	0.212185062	9.08E-06	0.284183866	0.881995702	AFAP1L2	chr10-114482516-114483016	Intronic
549253	661555	2861	0.142448366	0.00432265	0.489481382	0.881995702	AFAP1L2	chr10-114487765-114488265	Exonic
549254	661556	2861	0.195492399	5.03E-05	0.060682241	0.881995702	AFAP1L2	chr10-114488994-114489494	Intronic
549255	661557	2861	0.770659697	2.53E-96	0.959957907	0.881995702	AFAP1L2	chr10-114489679-114490179	Intronic
549256	661569	2861	0.120536616	0.017897447	0.266488556	0.881995702	AFAP1L2	chr10-114504927-114505427	Intronic
549257	661580	2861	0.101921269	0.049896604	0.050579486	0.881995702	AFAP1L2	chr10-114520439-114520939	Intronic
549258	661582	2861	0.12547576	0.013263536	0.228113671	0.881995702	AFAP1L2	chr10-114522567-114523067	Intronic
549259	661583	2861	0.132466044	0.008503465	0.538634917	0.881995702	AFAP1L2	chr10-114523949-114524449	Intronic
549260	661584	2861	0.212808179	8.49E-06	0.3554035	0.881995702	AFAP1L2	chr10-114524653-114525153	Intronic
549261	661585	2861	0.240808253	3.35E-07	0.535407518	0.881995702	AFAP1L2	chr10-114525155-114525655	Intronic
549262	661586	2861	0.225787618	2.01E-06	0.943962661	0.881995702	AFAP1L2	chr10-114526643-114527143	Exonic
549263	661593	2861	0.347849233	1.74E-14	0.788280542	0.881995702	AFAP1L2	chr10-114540213-114540713	Intronic
549264	661600	2861	0.102258768	0.049049723	0.401444163	0.881995702	AFAP1L2	chr10-114547685-114548185	Intronic
549265	661601	2861	0.293984192	2.02E-10	0.788377232	0.881995702	AFAP1L2	chr10-114548647-114549147	Intronic
549266	661604	2861	0.348463751	1.55E-14	0.859574336	0.881995702	AFAP1L2	chr10-114551030-114551530	Intronic
549267	661688	2861	0.12317577	0.015271601	0.347524628	0.881995702	AFAP1L2	chr10-114678233-114678733	Intronic
549268	661699	2861	0.173050997	0.000396313	0.198721619	0.881995702	AFAP1L2	chr10-114686490-114686990	Distal
549269	661702	2861	0.197329359	4.20E-05	0.652119588	0.881995702	AFAP1L2	chr10-114691287-114691787	Distal
549270	661703	2861	0.14368059	0.003962398	0.280050579	0.881995702	AFAP1L2	chr10-114691789-114692289	Distal
549271	661708	2861	-0.107493109	0.037346028	0.878304142	0.881995702	AFAP1L2	chr10-114697206-114697706	Distal
549272	661731	2861	0.121511152	0.016885513	0.280714271	0.881995702	AFAP1L2	chr10-114732028-114732528	Distal
549273	661748	2861	0.104252276	0.044276875	0.505640908	0.881995702	AFAP1L2	chr10-114766737-114767237	Intronic
549274	661769	2861	-0.12599122	0.012846227	0.790435896	0.881995702	AFAP1L2	chr10-114861246-114861746	Exonic
549275	661777	2861	-0.136586345	0.006469829	0.934254178	0.881995702	AFAP1L2	chr10-114876977-114877477	Intronic
549276	661779	2861	-0.198849752	3.61E-05	0.952907945	0.881995702	AFAP1L2	chr10-114880597-114881097	Intronic
549277	661780	2861	-0.123839691	0.014667117	0.314292178	0.881995702	AFAP1L2	chr10-114881169-114881669	Intronic
549278	661362	2862	0.12103257	0.017376042	0.161445064	0.988881622	ABLIM1	chr10-114192483-114192983	Intronic
549279	661365	2862	0.167378365	0.000639965	0.082869438	0.988881622	ABLIM1	chr10-114233460-114233960	Distal
549280	661366	2862	0.264585748	1.50E-08	0.273692471	0.988881622	ABLIM1	chr10-114234122-114234622	Distal
549281	661368	2862	0.208566203	1.33E-05	0.101892131	0.988881622	ABLIM1	chr10-114238798-114239298	Promoter
549282	661369	2862	0.15684715	0.001490716	0.538436842	0.988881622	ABLIM1	chr10-114239483-114239983	Intronic
549283	661371	2862	0.107651641	0.037030696	0.062284676	0.988881622	ABLIM1	chr10-114240886-114241386	Intronic
549284	661372	2862	0.109117179	0.034229174	0.548153774	0.988881622	ABLIM1	chr10-114242147-114242647	Intronic
549285	661373	2862	0.210568182	1.08E-05	0.089626512	0.988881622	ABLIM1	chr10-114242962-114243462	Intronic
549286	661374	2862	0.1978918	3.97E-05	0.450485049	0.988881622	ABLIM1	chr10-114243645-114244145	Intronic
549287	661376	2862	0.257768063	3.79E-08	0.356325346	0.988881622	ABLIM1	chr10-114245636-114246136	Intronic
549288	661379	2862	0.214276433	7.25E-06	0.757900933	0.988881622	ABLIM1	chr10-114250974-114251474	Intronic
549289	661380	2862	0.207436668	1.50E-05	0.260659899	0.988881622	ABLIM1	chr10-114251518-114252018	Intronic
549290	661381	2862	0.281716934	1.30E-09	0.634713411	0.988881622	ABLIM1	chr10-114252024-114252524	Intronic
549291	661383	2862	0.26511111	1.40E-08	0.871447561	0.988881622	ABLIM1	chr10-114255434-114255934	Intronic
549292	661384	2862	0.332442412	3.09E-13	0.878157698	0.988881622	ABLIM1	chr10-114255981-114256481	Intronic
549293	661385	2862	0.166608207	0.000682172	0.433507877	0.988881622	ABLIM1	chr10-114256578-114257078	Intronic
549294	661386	2862	0.270095415	6.98E-09	0.454282265	0.988881622	ABLIM1	chr10-114257702-114258202	Intronic
549295	661388	2862	0.130789349	0.009480789	0.129352248	0.988881622	ABLIM1	chr10-114265306-114265806	Intronic
549296	661390	2862	0.238737725	4.32E-07	0.80611197	0.988881622	ABLIM1	chr10-114271649-114272149	Intronic
549297	661393	2862	0.1649799	0.000779825	0.050880823	0.988881622	ABLIM1	chr10-114273837-114274337	Intronic
549298	661394	2862	0.146031037	0.003349269	0.272380108	0.988881622	ABLIM1	chr10-114274715-114275215	Intronic
549299	661395	2862	0.10562782	0.041214297	0.146690836	0.988881622	ABLIM1	chr10-114275246-114275746	Intronic
549300	661396	2862	0.154465682	0.001790809	0.349855527	0.988881622	ABLIM1	chr10-114276018-114276518	Intronic
549301	661397	2862	0.222239662	3.00E-06	0.512127624	0.988881622	ABLIM1	chr10-114276630-114277130	Intronic
549302	661398	2862	0.10511099	0.042343911	0.469697368	0.988881622	ABLIM1	chr10-114277702-114278202	Exonic
549303	661401	2862	0.303107595	4.73E-11	0.548658818	0.988881622	ABLIM1	chr10-114279761-114280261	Intronic
549304	661402	2862	0.128351666	0.01107962	0.05850154	0.988881622	ABLIM1	chr10-114282013-114282513	Intronic
549305	661403	2862	0.138534444	0.005668549	0.389951129	0.988881622	ABLIM1	chr10-114282603-114283103	Intronic
549306	661404	2862	0.130487749	0.009666538	0.596657699	0.988881622	ABLIM1	chr10-114284942-114285442	Intronic
549307	661406	2862	0.169806029	0.00052234	0.502334654	0.988881622	ABLIM1	chr10-114287034-114287534	Intronic
549308	661411	2862	0.147438005	0.003024548	0.238430459	0.988881622	ABLIM1	chr10-114291002-114291502	Exonic
549309	661412	2862	0.126925462	0.012120517	0.40296962	0.988881622	ABLIM1	chr10-114292436-114292936	Distal
549310	661417	2862	0.240972019	3.28E-07	0.733884125	0.988881622	ABLIM1	chr10-114301898-114302398	Intronic
549311	661418	2862	0.142713677	0.00424276	0.465160422	0.988881622	ABLIM1	chr10-114303120-114303620	Intronic
549312	661420	2862	0.304452588	3.80E-11	0.933567957	0.988881622	ABLIM1	chr10-114304425-114304925	Intronic
549313	661421	2862	0.311330293	1.22E-11	0.934240097	0.988881622	ABLIM1	chr10-114305009-114305509	Intronic
549314	661422	2862	0.183110271	0.000162437	0.790334512	0.988881622	ABLIM1	chr10-114306280-114306780	Intronic
549315	661423	2862	0.252699002	7.40E-08	0.912651818	0.988881622	ABLIM1	chr10-114307182-114307682	Intronic
549316	661424	2862	0.298719518	9.57E-11	0.943500799	0.988881622	ABLIM1	chr10-114307753-114308253	Intronic
549317	661425	2862	0.51088548	7.78E-33	0.889066833	0.988881622	ABLIM1	chr10-114308680-114309180	Intronic
549318	661426	2862	0.251685842	8.45E-08	0.466971258	0.988881622	ABLIM1	chr10-114309251-114309751	Intronic
549319	661429	2862	0.156199839	0.001567419	0.586439478	0.988881622	ABLIM1	chr10-114311750-114312250	Intronic
549320	661430	2862	0.124360244	0.014206805	0.523734246	0.988881622	ABLIM1	chr10-114312336-114312836	Intronic
549321	661431	2862	0.117119681	0.02187048	0.189334187	0.988881622	ABLIM1	chr10-114313478-114313978	Intronic
549322	661433	2862	0.10727776	0.037777211	0.531995186	0.988881622	ABLIM1	chr10-114315541-114316041	Intronic
549323	661441	2862	-0.162836035	0.000928191	0.763346582	0.988881622	ABLIM1	chr10-114325049-114325549	Intronic
549324	661444	2862	0.134339892	0.007517281	0.257516048	0.988881622	ABLIM1	chr10-114328270-114328770	Intronic
549325	661445	2862	0.190496397	8.16E-05	0.944134451	0.988881622	ABLIM1	chr10-114328985-114329485	Intronic
549326	661446	2862	0.22691181	1.76E-06	0.802052844	0.988881622	ABLIM1	chr10-114329667-114330167	Intronic
549327	661448	2862	0.121619552	0.016776155	0.476508889	0.988881622	ABLIM1	chr10-114332001-114332501	Intronic
549328	661449	2862	0.20828305	1.37E-05	0.800932923	0.988881622	ABLIM1	chr10-114332706-114333206	Intronic
549329	661450	2862	0.211285528	1.00E-05	0.409758612	0.988881622	ABLIM1	chr10-114333258-114333758	Intronic
549330	661454	2862	0.146226782	0.003302296	0.298546638	0.988881622	ABLIM1	chr10-114337037-114337537	Intronic
549331	661455	2862	0.195350987	5.10E-05	0.911283131	0.988881622	ABLIM1	chr10-114337689-114338189	Intronic
549332	661456	2862	0.136921385	0.006325127	0.470901776	0.988881622	ABLIM1	chr10-114338402-114338902	Intronic
549333	661458	2862	0.12549627	0.013246634	0.382137969	0.988881622	ABLIM1	chr10-114342599-114343099	Intronic
549334	661460	2862	0.288025085	5.05E-10	0.555220633	0.988881622	ABLIM1	chr10-114343892-114344392	Intronic
549335	661462	2862	-0.212627159	8.66E-06	0.965297478	0.988881622	ABLIM1	chr10-114346533-114347033	Intronic
549336	661464	2862	0.16746426	0.000635411	0.596863283	0.988881622	ABLIM1	chr10-114348148-114348648	Intronic
549337	661467	2862	0.11109062	0.030738541	0.25188265	0.988881622	ABLIM1	chr10-114352466-114352966	Intronic
549338	661468	2862	0.271182722	5.99E-09	0.374236567	0.988881622	ABLIM1	chr10-114356689-114357189	Intronic
549339	661469	2862	0.108361492	0.035651009	0.556278596	0.988881622	ABLIM1	chr10-114357336-114357836	Intronic
549340	661470	2862	0.275995491	3.01E-09	0.061704532	0.988881622	ABLIM1	chr10-114359260-114359760	Intronic
549341	661472	2862	0.102843731	0.047607074	0.030713802	0.988881622	ABLIM1	chr10-114361557-114362057	Intronic
549342	661477	2862	0.294358731	1.90E-10	0.949793195	0.988881622	ABLIM1	chr10-114370117-114370617	Intronic
549343	661478	2862	0.105716828	0.041022437	0.488017881	0.988881622	ABLIM1	chr10-114370960-114371460	Intronic
549344	661482	2862	0.151370914	0.002262508	0.683450144	0.988881622	ABLIM1	chr10-114376270-114376770	Intronic
549345	661483	2862	0.122576693	0.015837454	0.099180102	0.988881622	ABLIM1	chr10-114377561-114378061	Intronic
549346	661486	2862	-0.148991652	0.002699306	0.532117223	0.988881622	ABLIM1	chr10-114383420-114383920	Intronic
549347	661487	2862	-0.606519196	2.17E-49	0.98990851	0.988881622	ABLIM1	chr10-114384153-114384653	Intronic
549348	661488	2862	-0.186838234	0.000115147	0.737932925	0.988881622	ABLIM1	chr10-114384797-114385297	Intronic
549349	661491	2862	0.147937251	0.002916382	0.719760733	0.988881622	ABLIM1	chr10-114388042-114388542	Intronic
549350	661492	2862	0.103697038	0.045567857	0.379257905	0.988881622	ABLIM1	chr10-114389388-114389888	Intronic
549351	661495	2862	0.145666963	0.003438266	0.343404484	0.988881622	ABLIM1	chr10-114392839-114393339	Intronic
549352	661496	2862	0.227339369	1.68E-06	0.898134154	0.988881622	ABLIM1	chr10-114393384-114393884	Intronic
549353	661498	2862	-0.369795422	2.15E-16	0.883419354	0.988881622	ABLIM1	chr10-114394939-114395439	Intronic
549354	661499	2862	-0.442727409	6.55E-24	0.95896941	0.988881622	ABLIM1	chr10-114395441-114395941	Intronic
549355	661500	2862	-0.165853199	0.000725935	0.777640826	0.988881622	ABLIM1	chr10-114395946-114396446	Intronic
549356	661507	2862	0.175495426	0.000320655	0.972675062	0.988881622	ABLIM1	chr10-114401417-114401917	Intronic
549357	661511	2862	0.105877934	0.040676782	0.916536338	0.988881622	ABLIM1	chr10-114404281-114404781	Exonic
549358	661512	2862	0.169254891	0.000547112	0.720516421	0.988881622	ABLIM1	chr10-114405036-114405536	Promoter
549359	661513	2862	0.187470793	0.000108532	0.650906732	0.988881622	ABLIM1	chr10-114408057-114408557	Distal
549360	661514	2862	0.234693011	7.05E-07	0.238274627	0.988881622	ABLIM1	chr10-114409120-114409620	Distal
549361	661516	2862	0.176622113	0.00029052	0.479337322	0.988881622	ABLIM1	chr10-114412745-114413245	Distal
549362	661517	2862	0.255252661	5.29E-08	0.93453674	0.988881622	ABLIM1	chr10-114413397-114413897	Distal
549363	661519	2862	0.187362188	0.000109642	0.225602532	0.988881622	ABLIM1	chr10-114420836-114421336	Distal
549364	661520	2862	0.201735716	2.70E-05	0.503750279	0.988881622	ABLIM1	chr10-114426369-114426869	Distal
549365	661521	2862	0.200123551	3.18E-05	0.584871777	0.988881622	ABLIM1	chr10-114427072-114427572	Distal
549366	661522	2862	0.201041094	2.90E-05	0.537008075	0.988881622	ABLIM1	chr10-114427591-114428091	Distal
549367	661523	2862	0.206003441	1.74E-05	0.258822778	0.988881622	ABLIM1	chr10-114429198-114429698	Distal
549368	661524	2862	0.266799686	1.11E-08	0.655209931	0.988881622	ABLIM1	chr10-114430994-114431494	Exonic
549369	661526	2862	0.106248155	0.03989291	0.608747773	0.988881622	ABLIM1	chr10-114433057-114433557	Exonic
549370	661528	2862	-0.364237611	6.77E-16	0.874775406	0.988881622	ABLIM1	chr10-114435506-114436006	Exonic
549371	661529	2862	0.119336602	0.019215842	0.380276441	0.988881622	ABLIM1	chr10-114437634-114438134	Exonic
549372	661531	2862	0.11964379	0.018870517	0.199343067	0.988881622	ABLIM1	chr10-114441038-114441538	Intronic
549373	661532	2862	0.223937421	2.48E-06	0.730156376	0.988881622	ABLIM1	chr10-114441763-114442263	Intronic
549374	661533	2862	0.157951548	0.001367839	0.815038479	0.988881622	ABLIM1	chr10-114442506-114443006	Intronic
549375	661534	2862	0.115886155	0.023482561	0.033544112	0.988881622	ABLIM1	chr10-114444744-114445244	Intronic
549376	661535	2862	0.207744287	1.45E-05	0.095902949	0.988881622	ABLIM1	chr10-114449356-114449856	Intronic
549377	661536	2862	0.153926866	0.00186592	0.209719935	0.988881622	ABLIM1	chr10-114451329-114451829	Intronic
549378	661537	2862	0.199366232	3.43E-05	0.03858047	0.988881622	ABLIM1	chr10-114453639-114454139	Intronic
549379	661538	2862	0.283051114	1.07E-09	0.917095829	0.988881622	ABLIM1	chr10-114458229-114458729	Intronic
549380	661539	2862	-0.133978144	0.007699509	0.731240624	0.988881622	ABLIM1	chr10-114458906-114459406	Intronic
549381	661540	2862	-0.10281202	0.047684205	0.938677536	0.988881622	ABLIM1	chr10-114471296-114471796	Intronic
549382	661541	2862	0.126995332	0.012067472	0.220661927	0.988881622	ABLIM1	chr10-114472183-114472683	Intronic
549383	661542	2862	0.263978588	1.63E-08	0.168110141	0.988881622	ABLIM1	chr10-114473983-114474483	Intronic
549384	661543	2862	0.143912484	0.003897806	0.161704157	0.988881622	ABLIM1	chr10-114474913-114475413	Intronic
549385	661544	2862	0.242918352	2.58E-07	0.555986647	0.988881622	ABLIM1	chr10-114477101-114477601	Intronic
549386	661546	2862	0.118911331	0.019703079	0.725130344	0.988881622	ABLIM1	chr10-114479150-114479650	Intronic
549387	661549	2862	0.1053347	0.041852412	0.284183866	0.988881622	ABLIM1	chr10-114482516-114483016	Intronic
549388	661550	2862	0.31355022	8.43E-12	0.913864675	0.988881622	ABLIM1	chr10-114483532-114484032	Intronic
549389	661551	2862	0.182485211	0.00017197	0.137886363	0.988881622	ABLIM1	chr10-114484085-114484585	Intronic
549390	661552	2862	0.183616812	0.000155086	0.309946736	0.988881622	ABLIM1	chr10-114484915-114485415	Intronic
549391	661553	2862	0.237794796	4.85E-07	0.402279644	0.988881622	ABLIM1	chr10-114485709-114486209	Intronic
549392	661554	2862	0.286379751	6.48E-10	0.521548851	0.988881622	ABLIM1	chr10-114487170-114487670	Intronic
549393	661555	2862	0.239779266	3.80E-07	0.489481382	0.988881622	ABLIM1	chr10-114487765-114488265	Exonic
549394	661557	2862	-0.21292771	8.38E-06	0.959957907	0.988881622	ABLIM1	chr10-114489679-114490179	Intronic
549395	661558	2862	0.280309672	1.60E-09	0.361745649	0.988881622	ABLIM1	chr10-114491369-114491869	Intronic
549396	661559	2862	0.252181471	7.92E-08	0.56470945	0.988881622	ABLIM1	chr10-114491907-114492407	Intronic
549397	661560	2862	0.150085854	0.002489665	0.218936517	0.988881622	ABLIM1	chr10-114492971-114493471	Intronic
549398	661562	2862	0.29334763	2.23E-10	0.042702492	0.988881622	ABLIM1	chr10-114496168-114496668	Intronic
549399	661563	2862	0.38475481	8.77E-18	0.875948835	0.988881622	ABLIM1	chr10-114496708-114497208	Intronic
549400	661564	2862	0.231265799	1.06E-06	0.810845113	0.988881622	ABLIM1	chr10-114497346-114497846	Intronic
549401	661565	2862	0.249209817	1.16E-07	0.270514826	0.988881622	ABLIM1	chr10-114498023-114498523	Intronic
549402	661567	2862	0.293789691	2.08E-10	0.52820548	0.988881622	ABLIM1	chr10-114499528-114500028	Intronic
549403	661568	2862	0.123846284	0.014661233	0.152545778	0.988881622	ABLIM1	chr10-114500104-114500604	Intronic
549404	661569	2862	0.14570027	0.003430006	0.266488556	0.988881622	ABLIM1	chr10-114504927-114505427	Intronic
549405	661570	2862	0.181568005	0.00018689	0.097449059	0.988881622	ABLIM1	chr10-114506799-114507299	Intronic
549406	661571	2862	0.218902557	4.36E-06	0.304581818	0.988881622	ABLIM1	chr10-114507449-114507949	Intronic
549407	661573	2862	0.34994243	1.16E-14	0.396050144	0.988881622	ABLIM1	chr10-114513497-114513997	Intronic
549408	661574	2862	0.213382768	7.98E-06	0.359694495	0.988881622	ABLIM1	chr10-114514094-114514594	Intronic
549409	661575	2862	0.155025207	0.001715717	0.510652858	0.988881622	ABLIM1	chr10-114515248-114515748	Intronic
549410	661576	2862	0.570607332	1.58E-42	0.889328742	0.988881622	ABLIM1	chr10-114516541-114517041	Intronic
549411	661577	2862	0.132058229	0.008732724	0.436249007	0.988881622	ABLIM1	chr10-114517372-114517872	Intronic
549412	661580	2862	0.190674921	8.02E-05	0.050579486	0.988881622	ABLIM1	chr10-114520439-114520939	Intronic
549413	661581	2862	0.136907192	0.006331196	0.242008948	0.988881622	ABLIM1	chr10-114521857-114522357	Intronic
549414	661582	2862	0.173616427	0.000377452	0.228113671	0.988881622	ABLIM1	chr10-114522567-114523067	Intronic
549415	661583	2862	0.259347214	3.07E-08	0.538634917	0.988881622	ABLIM1	chr10-114523949-114524449	Intronic
549416	661584	2862	0.183544738	0.000156109	0.3554035	0.988881622	ABLIM1	chr10-114524653-114525153	Intronic
549417	661585	2862	0.244745511	2.05E-07	0.535407518	0.988881622	ABLIM1	chr10-114525155-114525655	Intronic
549418	661586	2862	0.251337135	8.84E-08	0.943962661	0.988881622	ABLIM1	chr10-114526643-114527143	Exonic
549419	661587	2862	0.119499124	0.019033174	0.657513607	0.988881622	ABLIM1	chr10-114527504-114528004	Intronic
549420	661589	2862	0.263078209	1.85E-08	0.218863295	0.988881622	ABLIM1	chr10-114532040-114532540	Intronic
549421	661590	2862	0.302915622	4.88E-11	0.205384819	0.988881622	ABLIM1	chr10-114532672-114533172	Intronic
549422	661591	2862	0.166998381	0.000660477	0.181883382	0.988881622	ABLIM1	chr10-114538592-114539092	Intronic
549423	661592	2862	0.234272246	7.42E-07	0.461172641	0.988881622	ABLIM1	chr10-114539660-114540160	Intronic
549424	661593	2862	0.258448495	3.46E-08	0.788280542	0.988881622	ABLIM1	chr10-114540213-114540713	Intronic
549425	661594	2862	0.299327403	8.68E-11	0.128249225	0.988881622	ABLIM1	chr10-114540846-114541346	Intronic
549426	661595	2862	0.298365417	1.01E-10	0.6920434	0.988881622	ABLIM1	chr10-114541687-114542187	Intronic
549427	661596	2862	0.137527756	0.006071388	0.265416511	0.988881622	ABLIM1	chr10-114544218-114544718	Intronic
549428	661598	2862	0.25373109	6.47E-08	0.399954377	0.988881622	ABLIM1	chr10-114545850-114546350	Intronic
549429	661599	2862	0.323382061	1.56E-12	0.586570902	0.988881622	ABLIM1	chr10-114547001-114547501	Intronic
549430	661600	2862	0.29416019	1.96E-10	0.401444163	0.988881622	ABLIM1	chr10-114547685-114548185	Intronic
549431	661605	2862	0.36482941	6.00E-16	0.897875061	0.988881622	ABLIM1	chr10-114551979-114552479	Intronic
549432	661606	2862	0.151575271	0.0022282	0.22901768	0.988881622	ABLIM1	chr10-114552683-114553183	Intronic
549433	661607	2862	0.275443694	3.26E-09	0.410945183	0.988881622	ABLIM1	chr10-114553225-114553725	Intronic
549434	661608	2862	0.195437751	5.06E-05	0.080451235	0.988881622	ABLIM1	chr10-114554380-114554880	Intronic
549435	661609	2862	0.133655445	0.007865292	0.77836178	0.988881622	ABLIM1	chr10-114559570-114560070	Intronic
549436	661610	2862	0.110102057	0.032447197	0.540785578	0.988881622	ABLIM1	chr10-114562637-114563137	Intronic
549437	661611	2862	0.247653804	1.42E-07	0.572020382	0.988881622	ABLIM1	chr10-114564932-114565432	Intronic
549438	661612	2862	0.249692194	1.09E-07	0.616654807	0.988881622	ABLIM1	chr10-114565985-114566485	Intronic
549439	661613	2862	0.304921778	3.52E-11	0.138278758	0.988881622	ABLIM1	chr10-114566889-114567389	Intronic
549440	661615	2862	0.514694319	2.14E-33	0.708432918	0.988881622	ABLIM1	chr10-114571603-114572103	Intronic
549441	661616	2862	0.153481826	0.00192996	0.484023529	0.988881622	ABLIM1	chr10-114574666-114575166	Intronic
549442	661617	2862	0.201487695	2.77E-05	0.317946706	0.988881622	ABLIM1	chr10-114575285-114575785	Exonic
549443	661618	2862	0.219072802	4.28E-06	0.584504728	0.988881622	ABLIM1	chr10-114576008-114576508	Intronic
549444	661619	2862	0.256196328	4.67E-08	0.15065421	0.988881622	ABLIM1	chr10-114577123-114577623	Intronic
549445	661620	2862	0.239386964	3.99E-07	0.882276903	0.988881622	ABLIM1	chr10-114581058-114581558	Intronic
549446	661621	2862	0.465591515	1.12E-26	0.625879837	0.988881622	ABLIM1	chr10-114581696-114582196	Intronic
549447	661622	2862	0.136076613	0.006695526	0.050185214	0.988881622	ABLIM1	chr10-114583411-114583911	Intronic
549448	661623	2862	0.383111288	1.26E-17	0.314919259	0.988881622	ABLIM1	chr10-114583981-114584481	Intronic
549449	661626	2862	0.138915978	0.005522716	0.102710715	0.988881622	ABLIM1	chr10-114597523-114598023	Intronic
549450	661627	2862	0.121634027	0.016761603	0.325764559	0.988881622	ABLIM1	chr10-114598108-114598608	Intronic
549451	661628	2862	0.279803894	1.73E-09	0.772799727	0.988881622	ABLIM1	chr10-114603899-114604399	Intronic
549452	661629	2862	0.34709568	2.01E-14	0.85277408	0.988881622	ABLIM1	chr10-114604534-114605034	Intronic
549453	661630	2862	0.24528785	1.92E-07	0.384057699	0.988881622	ABLIM1	chr10-114605560-114606060	Intronic
549454	661631	2862	0.22926999	1.34E-06	0.25551277	0.988881622	ABLIM1	chr10-114607105-114607605	Intronic
549455	661632	2862	0.402231978	1.67E-19	0.85455957	0.988881622	ABLIM1	chr10-114607611-114608111	Intronic
549456	661633	2862	0.173233876	0.00039012	0.491628288	0.988881622	ABLIM1	chr10-114608696-114609196	Intronic
549457	661635	2862	0.208554798	1.33E-05	0.78367319	0.988881622	ABLIM1	chr10-114610255-114610755	Intronic
549458	661636	2862	0.14452531	0.003731242	0.135829577	0.988881622	ABLIM1	chr10-114611499-114611999	Intronic
549459	661637	2862	0.15587295	0.001607451	0.170675726	0.988881622	ABLIM1	chr10-114612016-114612516	Intronic
549460	661638	2862	0.161087662	0.001067829	0.10543307	0.988881622	ABLIM1	chr10-114613114-114613614	Intronic
549461	661641	2862	0.158520914	0.001308157	0.527276124	0.988881622	ABLIM1	chr10-114615669-114616169	Intronic
549462	661642	2862	0.160530665	0.00111629	0.674203523	0.988881622	ABLIM1	chr10-114616223-114616723	Intronic
549463	661644	2862	0.254567941	5.79E-08	0.165360562	0.988881622	ABLIM1	chr10-114622784-114623284	Intronic
549464	661645	2862	0.496627169	8.53E-31	0.814280913	0.988881622	ABLIM1	chr10-114623826-114624326	Intronic
549465	661646	2862	0.201906177	2.65E-05	0.355741448	0.988881622	ABLIM1	chr10-114626371-114626871	Intronic
549466	661647	2862	0.108671333	0.035061983	0.331136987	0.988881622	ABLIM1	chr10-114628139-114628639	Intronic
549467	661648	2862	0.222831098	2.81E-06	0.622849574	0.988881622	ABLIM1	chr10-114629017-114629517	Intronic
549468	661650	2862	0.173850823	0.000369895	0.238221119	0.988881622	ABLIM1	chr10-114630287-114630787	Intronic
549469	661651	2862	0.335529823	1.76E-13	0.740671239	0.988881622	ABLIM1	chr10-114631203-114631703	Intronic
549470	661652	2862	0.36131812	1.22E-15	0.914303068	0.988881622	ABLIM1	chr10-114631891-114632391	Intronic
549471	661653	2862	0.328360251	6.45E-13	0.680183318	0.988881622	ABLIM1	chr10-114632605-114633105	Intronic
549472	661654	2862	0.477823454	2.99E-28	0.859453238	0.988881622	ABLIM1	chr10-114633151-114633651	Intronic
549473	661655	2862	0.307918307	2.16E-11	0.610195315	0.988881622	ABLIM1	chr10-114633763-114634263	Intronic
549474	661656	2862	0.535664037	1.28E-36	0.943136566	0.988881622	ABLIM1	chr10-114634490-114634990	Intronic
549475	661658	2862	0.316061038	5.51E-12	0.144996405	0.988881622	ABLIM1	chr10-114639216-114639716	Intronic
549476	661659	2862	0.236382871	5.75E-07	0.036419483	0.988881622	ABLIM1	chr10-114642025-114642525	Intronic
549477	661660	2862	0.148081363	0.002885785	0.16193321	0.988881622	ABLIM1	chr10-114643045-114643545	Intronic
549478	661662	2862	0.14735676	0.00304256	0.294867703	0.988881622	ABLIM1	chr10-114645058-114645558	Intronic
549479	661663	2862	0.184868717	0.00013824	0.561984278	0.988881622	ABLIM1	chr10-114645765-114646265	Intronic
549480	661664	2862	0.163891585	0.000852213	0.015419797	0.988881622	ABLIM1	chr10-114646437-114646937	Intronic
549481	661665	2862	0.169429458	0.000539146	0.03682502	0.988881622	ABLIM1	chr10-114647444-114647944	Intronic
549482	661666	2862	0.243607766	2.37E-07	0.381784063	0.988881622	ABLIM1	chr10-114648405-114648905	Intronic
549483	661668	2862	0.236150386	5.92E-07	0.2811705	0.988881622	ABLIM1	chr10-114649915-114650415	Intronic
549484	661669	2862	0.137290109	0.00616965	0.431572188	0.988881622	ABLIM1	chr10-114651675-114652175	Intronic
549485	661672	2862	0.182854215	0.000166293	0.698368652	0.988881622	ABLIM1	chr10-114653871-114654371	Intronic
549486	661674	2862	0.216082097	5.95E-06	0.146082531	0.988881622	ABLIM1	chr10-114655213-114655713	Intronic
549487	661676	2862	0.258470697	3.45E-08	0.340192104	0.988881622	ABLIM1	chr10-114659776-114660276	Intronic
549488	661677	2862	0.237346421	5.12E-07	0.333957911	0.988881622	ABLIM1	chr10-114660723-114661223	Intronic
549489	661678	2862	0.274249976	3.87E-09	0.399950622	0.988881622	ABLIM1	chr10-114661304-114661804	Intronic
549490	661679	2862	0.273142447	4.53E-09	0.221386636	0.988881622	ABLIM1	chr10-114661845-114662345	Intronic
549491	661680	2862	0.46092404	4.27E-26	0.919539377	0.988881622	ABLIM1	chr10-114662803-114663303	Intronic
549492	661681	2862	0.447427715	1.84E-24	0.850668479	0.988881622	ABLIM1	chr10-114663463-114663963	Intronic
549493	661682	2862	0.389109107	3.34E-18	0.82712386	0.988881622	ABLIM1	chr10-114663974-114664474	Intronic
549494	661683	2862	0.19208383	7.00E-05	0.417722909	0.988881622	ABLIM1	chr10-114665017-114665517	Intronic
549495	661684	2862	0.180893082	0.000198632	0.157482629	0.988881622	ABLIM1	chr10-114665647-114666147	Intronic
549496	661685	2862	0.218952976	4.34E-06	0.178263588	0.988881622	ABLIM1	chr10-114668692-114669192	Intronic
549497	661686	2862	0.342445939	4.87E-14	0.851801542	0.988881622	ABLIM1	chr10-114669475-114669975	Intronic
549498	661687	2862	0.187891328	0.00010434	0.025960945	0.988881622	ABLIM1	chr10-114677696-114678196	Intronic
549499	661688	2862	0.374686258	7.70E-17	0.347524628	0.988881622	ABLIM1	chr10-114678233-114678733	Intronic
549500	661689	2862	0.109614734	0.033318712	0.159500927	0.988881622	ABLIM1	chr10-114679174-114679674	Intronic
549501	661690	2862	0.1074244	0.037483301	0.178232609	0.988881622	ABLIM1	chr10-114680564-114681064	Intronic
549502	661691	2862	0.25160805	8.53E-08	0.678155632	0.988881622	ABLIM1	chr10-114681553-114682053	Intronic
549503	661692	2862	0.348052737	1.67E-14	0.842492964	0.988881622	ABLIM1	chr10-114682472-114682972	Intronic
549504	661693	2862	0.390489196	2.46E-18	0.561288669	0.988881622	ABLIM1	chr10-114682973-114683473	Intronic
549505	661694	2862	0.524616506	6.80E-35	0.867756422	0.988881622	ABLIM1	chr10-114683533-114684033	Intronic
549506	661695	2862	0.620187425	3.07E-52	0.948920164	0.988881622	ABLIM1	chr10-114684191-114684691	Exonic
549507	661696	2862	0.433698796	7.12E-23	0.306894881	0.988881622	ABLIM1	chr10-114684736-114685236	Promoter
549508	661697	2862	0.15570072	0.001628881	0.39705366	0.988881622	ABLIM1	chr10-114685291-114685791	Promoter
549509	661698	2862	0.108516389	0.035355606	0.07715343	0.988881622	ABLIM1	chr10-114685809-114686309	Promoter
549510	661700	2862	0.162115976	0.000983461	0.153820591	0.988881622	ABLIM1	chr10-114687238-114687738	Distal
549511	661701	2862	0.121155403	0.017249201	0.191928873	0.988881622	ABLIM1	chr10-114688740-114689240	Distal
549512	661702	2862	0.304762723	3.62E-11	0.652119588	0.988881622	ABLIM1	chr10-114691287-114691787	Distal
549513	661703	2862	0.2825258	1.15E-09	0.280050579	0.988881622	ABLIM1	chr10-114691789-114692289	Distal
549514	661705	2862	0.205531454	1.83E-05	0.394533135	0.988881622	ABLIM1	chr10-114693532-114694032	Distal
549515	661707	2862	0.129960691	0.009999501	0.418485169	0.988881622	ABLIM1	chr10-114695895-114696395	Distal
549516	661708	2862	0.596504257	2.18E-47	0.878304142	0.988881622	ABLIM1	chr10-114697206-114697706	Distal
549517	661709	2862	0.421688827	1.52E-21	0.242298081	0.988881622	ABLIM1	chr10-114698542-114699042	Distal
549518	661710	2862	0.303620144	4.35E-11	0.497966682	0.988881622	ABLIM1	chr10-114703585-114704085	Distal
549519	661711	2862	0.608432087	8.84E-50	0.940524983	0.988881622	ABLIM1	chr10-114704656-114705156	Distal
549520	661712	2862	0.162794183	0.00093133	0.55254146	0.988881622	ABLIM1	chr10-114707496-114707996	Distal
549521	661713	2862	0.479287264	1.92E-28	0.850894716	0.988881622	ABLIM1	chr10-114708078-114708578	Distal
549522	661714	2862	0.308155773	2.07E-11	0.039811162	0.988881622	ABLIM1	chr10-114708992-114709492	Distal
549523	661715	2862	0.206319299	1.69E-05	0.210382688	0.988881622	ABLIM1	chr10-114709934-114710434	Distal
549524	661716	2862	0.188601951	9.76E-05	0.222692428	0.988881622	ABLIM1	chr10-114711420-114711920	Distal
549525	661717	2862	0.461434846	3.69E-26	0.895720645	0.988881622	ABLIM1	chr10-114713641-114714141	Distal
549526	661718	2862	0.554932238	8.63E-40	0.931208895	0.988881622	ABLIM1	chr10-114714143-114714643	Distal
549527	661719	2862	0.488338273	1.18E-29	0.734305621	0.988881622	ABLIM1	chr10-114715014-114715514	Distal
549528	661720	2862	0.229322835	1.33E-06	0.222360113	0.988881622	ABLIM1	chr10-114716125-114716625	Distal
549529	661721	2862	0.513827565	2.87E-33	0.563899314	0.988881622	ABLIM1	chr10-114718311-114718811	Distal
549530	661722	2862	0.333866189	2.39E-13	0.076442801	0.988881622	ABLIM1	chr10-114718879-114719379	Distal
549531	661723	2862	0.394279575	1.04E-18	0.458554486	0.988881622	ABLIM1	chr10-114719461-114719961	Distal
549532	661724	2862	0.250549761	9.79E-08	0.215245378	0.988881622	ABLIM1	chr10-114720575-114721075	Distal
549533	661725	2862	0.206033996	1.74E-05	0.545292484	0.988881622	ABLIM1	chr10-114721156-114721656	Distal
549534	661726	2862	0.409842856	2.76E-20	0.7132421	0.988881622	ABLIM1	chr10-114722725-114723225	Distal
549535	661727	2862	0.372803332	1.15E-16	0.209678631	0.988881622	ABLIM1	chr10-114723461-114723961	Distal
549536	661728	2862	0.143797701	0.003929627	0.446363966	0.988881622	ABLIM1	chr10-114726355-114726855	Distal
549537	661729	2862	0.604620087	5.27E-49	0.960603762	0.988881622	ABLIM1	chr10-114729099-114729599	Distal
549538	661730	2862	0.43895458	1.79E-23	0.439811538	0.988881622	ABLIM1	chr10-114729874-114730374	Distal
549539	661731	2862	0.268869709	8.29E-09	0.280714271	0.988881622	ABLIM1	chr10-114732028-114732528	Distal
549540	661732	2862	0.330559089	4.35E-13	0.387441868	0.988881622	ABLIM1	chr10-114733707-114734207	Distal
549541	661733	2862	0.110340407	0.03202799	0.041555347	0.988881622	ABLIM1	chr10-114736170-114736670	Distal
549542	661735	2862	0.206034969	1.74E-05	0.37823092	0.988881622	ABLIM1	chr10-114739545-114740045	Distal
549543	661736	2862	0.248002843	1.36E-07	0.299332366	0.988881622	ABLIM1	chr10-114743544-114744044	Distal
549544	661737	2862	0.310970677	1.30E-11	0.169943506	0.988881622	ABLIM1	chr10-114748495-114748995	Distal
549545	661738	2862	0.339110789	9.09E-14	0.459539227	0.988881622	ABLIM1	chr10-114749057-114749557	Distal
549546	661739	2862	0.382858926	1.33E-17	0.261203431	0.988881622	ABLIM1	chr10-114751746-114752246	Distal
549547	661740	2862	0.409274282	3.16E-20	0.030994486	0.988881622	ABLIM1	chr10-114752303-114752803	Distal
549548	661741	2862	0.501705345	1.64E-31	0.788589388	0.988881622	ABLIM1	chr10-114754436-114754936	Distal
549549	661742	2862	0.177398309	0.000271314	0.315578256	0.988881622	ABLIM1	chr10-114755097-114755597	Distal
549550	661743	2862	0.248540441	1.27E-07	0.031039545	0.988881622	ABLIM1	chr10-114756726-114757226	Distal
549551	661744	2862	0.201372982	2.80E-05	0.212313683	0.988881622	ABLIM1	chr10-114757414-114757914	Distal
549552	661745	2862	0.577983162	7.21E-44	0.921871216	0.988881622	ABLIM1	chr10-114758334-114758834	Distal
549553	661746	2862	0.393503149	1.25E-18	0.765622096	0.988881622	ABLIM1	chr10-114761209-114761709	Distal
549554	661747	2862	0.54736523	1.61E-38	0.914386616	0.988881622	ABLIM1	chr10-114764579-114765079	Promoter
549555	661748	2862	0.466057615	9.74E-27	0.505640908	0.988881622	ABLIM1	chr10-114766737-114767237	Intronic
549556	661749	2862	0.509286811	1.33E-32	0.885454549	0.988881622	ABLIM1	chr10-114767456-114767956	Intronic
549557	661750	2862	0.539776947	2.80E-37	0.904848984	0.988881622	ABLIM1	chr10-114768036-114768536	Intronic
549558	661751	2862	0.37612328	5.68E-17	0.707483849	0.988881622	ABLIM1	chr10-114768805-114769305	Intronic
549559	661752	2862	0.135429946	0.006991987	0.251013373	0.988881622	ABLIM1	chr10-114770139-114770639	Intronic
549560	661753	2862	0.181742085	0.000183968	0.169495726	0.988881622	ABLIM1	chr10-114770669-114771169	Intronic
549561	661754	2862	0.216414477	5.74E-06	0.069734542	0.988881622	ABLIM1	chr10-114775199-114775699	Intronic
549562	661755	2862	0.160599375	0.001110216	0.035490127	0.988881622	ABLIM1	chr10-114779809-114780309	Distal
549563	661757	2862	0.316218995	5.36E-12	0.730463345	0.988881622	ABLIM1	chr10-114801483-114801983	Distal
549564	661758	2862	0.150949357	0.002334823	0.784131296	0.988881622	ABLIM1	chr10-114806935-114807435	Distal
549565	661759	2862	0.190786768	7.93E-05	0.388609665	0.988881622	ABLIM1	chr10-114811929-114812429	Distal
549566	661760	2862	-0.373246934	1.04E-16	0.982432359	0.988881622	ABLIM1	chr10-114821490-114821990	Promoter
549567	661761	2862	-0.296433525	1.37E-10	0.946204379	0.988881622	ABLIM1	chr10-114822021-114822521	Intronic
549568	661763	2862	0.255090024	5.41E-08	0.339669224	0.988881622	ABLIM1	chr10-114831196-114831696	Intronic
549569	661764	2862	0.214607507	6.99E-06	0.01595488	0.988881622	ABLIM1	chr10-114836384-114836884	Intronic
549570	661765	2862	0.296511093	1.36E-10	0.23187146	0.988881622	ABLIM1	chr10-114840452-114840952	Intronic
549571	661767	2862	0.180108128	0.000213172	0.107451368	0.988881622	ABLIM1	chr10-114857124-114857624	Intronic
549572	661768	2862	0.404001291	1.10E-19	0.96141953	0.988881622	ABLIM1	chr10-114859195-114859695	Intronic
549573	661771	2862	0.201271883	2.83E-05	0.372084029	0.988881622	ABLIM1	chr10-114868728-114869228	Intronic
549574	661772	2862	0.293757588	2.09E-10	0.355846587	0.988881622	ABLIM1	chr10-114869404-114869904	Intronic
549575	661773	2862	0.133440049	0.007977749	0.040404448	0.988881622	ABLIM1	chr10-114872643-114873143	Intronic
549576	661774	2862	0.120470888	0.017967393	0.374206527	0.988881622	ABLIM1	chr10-114873866-114874366	Intronic
549577	661777	2862	0.157020245	0.00147078	0.934254178	0.988881622	ABLIM1	chr10-114876977-114877477	Intronic
549578	661778	2862	-0.219560163	4.06E-06	0.843581906	0.988881622	ABLIM1	chr10-114879508-114880008	Intronic
549579	661779	2862	-0.530848351	7.35E-36	0.952907945	0.988881622	ABLIM1	chr10-114880597-114881097	Intronic
549580	661782	2862	0.251063465	9.16E-08	0.547270416	0.988881622	ABLIM1	chr10-114882817-114883317	Intronic
549581	661784	2862	0.241509895	3.07E-07	0.776071247	0.988881622	ABLIM1	chr10-114889069-114889569	Intronic
549582	661786	2862	0.254233498	6.05E-08	0.657385938	0.988881622	ABLIM1	chr10-114894793-114895293	Intronic
549583	661787	2862	0.235798565	6.17E-07	0.144564583	0.988881622	ABLIM1	chr10-114895417-114895917	Intronic
549584	661788	2862	0.174168809	0.000359864	0.258051131	0.988881622	ABLIM1	chr10-114904758-114905258	Distal
549585	661789	2862	0.304765311	3.62E-11	0.95841649	0.988881622	ABLIM1	chr10-114905454-114905954	Distal
549586	661790	2862	0.223778366	2.52E-06	0.496140827	0.988881622	ABLIM1	chr10-114906476-114906976	Distal
549587	661791	2862	0.135165274	0.007116254	0.059904962	0.988881622	ABLIM1	chr10-114907169-114907669	Distal
549588	661792	2862	0.139130703	0.005442095	0.462676507	0.988881622	ABLIM1	chr10-114911727-114912227	Distal
549589	661793	2862	0.210678463	1.07E-05	0.015353146	0.988881622	ABLIM1	chr10-114919473-114919973	Distal
549590	661794	2862	0.20620864	1.71E-05	0.6222178	0.988881622	ABLIM1	chr10-114925734-114926234	Distal
549591	661795	2862	0.164313674	0.000823417	0.494506475	0.988881622	ABLIM1	chr10-114928788-114929288	Distal
549592	661796	2862	0.135612392	0.006907375	0.412991643	0.988881622	ABLIM1	chr10-114931048-114931548	Distal
549593	661797	2862	0.135696076	0.006868658	0.247175791	0.988881622	ABLIM1	chr10-114931917-114932417	Distal
549594	661798	2862	0.255037685	5.45E-08	0.937752874	0.988881622	ABLIM1	chr10-114933098-114933598	Distal
549595	661799	2862	0.216116506	5.93E-06	0.772077833	0.988881622	ABLIM1	chr10-114933687-114934187	Distal
549596	661801	2862	-0.164476749	0.000812536	0.548348094	0.988881622	ABLIM1	chr10-114937166-114937666	Promoter
549597	661802	2862	-0.520495183	2.89E-34	0.991607635	0.988881622	ABLIM1	chr10-114937917-114938417	Promoter
549598	661805	2862	0.260830473	2.51E-08	0.096456807	0.988881622	ABLIM1	chr10-114955273-114955773	Intronic
549599	661806	2862	0.188002973	0.000103251	0.452692034	0.988881622	ABLIM1	chr10-114956061-114956561	Intronic
549600	661807	2862	0.290226743	3.61E-10	0.295300464	0.988881622	ABLIM1	chr10-114957021-114957521	Intronic
549601	661808	2862	0.268492029	8.74E-09	0.536004559	0.988881622	ABLIM1	chr10-114957591-114958091	Intronic
549602	661809	2862	0.261793836	2.20E-08	0.373946495	0.988881622	ABLIM1	chr10-114961402-114961902	Intronic
549603	661811	2862	0.112590786	0.028289223	0.208814987	0.988881622	ABLIM1	chr10-114966956-114967456	Intronic
549604	661812	2862	0.166525497	0.000686833	0.046109191	0.988881622	ABLIM1	chr10-114968369-114968869	Intronic
549605	661813	2862	0.116730141	0.022369536	0.795186876	0.988881622	ABLIM1	chr10-114970557-114971057	Intronic
549606	661818	2862	0.12491711	0.013728729	0.557744913	0.988881622	ABLIM1	chr10-114987983-114988483	Distal
549607	661819	2862	-0.339851998	7.92E-14	0.807074181	0.988881622	ABLIM1	chr10-114990971-114991471	Distal
549608	661820	2862	0.201198279	2.85E-05	0.849312934	0.988881622	ABLIM1	chr10-114992125-114992625	Distal
549609	661821	2862	0.27253171	4.94E-09	0.64309545	0.988881622	ABLIM1	chr10-114994392-114994892	Promoter
549610	661822	2862	0.179664527	0.000221817	0.315101375	0.988881622	ABLIM1	chr10-114995125-114995625	Intronic
549611	661823	2862	0.298871113	9.34E-11	0.640729817	0.988881622	ABLIM1	chr10-114995783-114996283	Intronic
549612	661824	2862	0.3260496	9.73E-13	0.763144752	0.988881622	ABLIM1	chr10-114996498-114996998	Distal
549613	661825	2862	0.274145319	3.93E-09	0.187847218	0.988881622	ABLIM1	chr10-114997218-114997718	Distal
549614	661826	2862	0.262814829	1.92E-08	0.121964339	0.988881622	ABLIM1	chr10-114998934-114999434	Distal
549615	661827	2862	0.137792991	0.005962927	0.355861607	0.988881622	ABLIM1	chr10-114999604-115000104	Distal
549616	661828	2862	0.139616732	0.005263472	0.723068864	0.988881622	ABLIM1	chr10-115000987-115001487	Distal
549617	661829	2862	0.239551218	3.91E-07	0.922707636	0.988881622	ABLIM1	chr10-115001531-115002031	Distal
549618	661830	2862	0.203435254	2.27E-05	0.668601104	0.988881622	ABLIM1	chr10-115004917-115005417	Distal
549619	661831	2862	0.136118389	0.006676807	0.173882473	0.988881622	ABLIM1	chr10-115005727-115006227	Distal
549620	661834	2862	0.153693125	0.001899325	0.29996414	0.988881622	ABLIM1	chr10-115018967-115019467	Distal
549621	661835	2862	0.15574178	0.001623772	0.061749592	0.988881622	ABLIM1	chr10-115019943-115020443	Distal
549622	661836	2862	0.239252726	4.06E-07	0.446194992	0.988881622	ABLIM1	chr10-115022766-115023266	Distal
549623	661837	2862	0.274235408	3.88E-09	0.324318895	0.988881622	ABLIM1	chr10-115023384-115023884	Distal
549624	661838	2862	0.307920927	2.16E-11	0.556898167	0.988881622	ABLIM1	chr10-115024270-115024770	Distal
549625	661839	2862	0.241034007	3.26E-07	0.066369148	0.988881622	ABLIM1	chr10-115025009-115025509	Distal
549626	661840	2862	0.389145712	3.32E-18	0.959282012	0.988881622	ABLIM1	chr10-115026020-115026520	Distal
549627	661841	2862	0.334154511	2.27E-13	0.554243401	0.988881622	ABLIM1	chr10-115026864-115027364	Distal
549628	661842	2862	0.122042144	0.016355648	0.192243352	0.988881622	ABLIM1	chr10-115027730-115028230	Distal
549629	661844	2862	0.230890619	1.11E-06	0.666269265	0.988881622	ABLIM1	chr10-115029364-115029864	Distal
549630	661845	2862	0.346676518	2.18E-14	0.948986814	0.988881622	ABLIM1	chr10-115030399-115030899	Distal
549631	661846	2862	0.228563558	1.45E-06	0.815417731	0.988881622	ABLIM1	chr10-115034758-115035258	Distal
549632	661847	2862	0.231786303	9.97E-07	0.298375786	0.988881622	ABLIM1	chr10-115035354-115035854	Distal
549633	661848	2862	0.33933508	8.72E-14	0.829825563	0.988881622	ABLIM1	chr10-115045347-115045847	Distal
549634	661849	2862	0.239351602	4.01E-07	0.158242072	0.988881622	ABLIM1	chr10-115046533-115047033	Distal
549635	661850	2862	0.195041959	5.26E-05	0.519378477	0.988881622	ABLIM1	chr10-115048923-115049423	Distal
549636	661851	2862	0.232949278	8.69E-07	0.085376821	0.988881622	ABLIM1	chr10-115050217-115050717	Distal
549637	661852	2862	0.278322543	2.14E-09	0.799351141	0.988881622	ABLIM1	chr10-115052652-115053152	Distal
549638	661853	2862	0.253132494	6.99E-08	0.485100267	0.988881622	ABLIM1	chr10-115053540-115054040	Distal
549639	661854	2862	0.270742483	6.37E-09	0.213848528	0.988881622	ABLIM1	chr10-115054229-115054729	Distal
549640	661855	2862	0.167529644	0.000631977	0.224993288	0.988881622	ABLIM1	chr10-115054831-115055331	Distal
549641	661856	2862	0.118478203	0.020209448	0.138153905	0.988881622	ABLIM1	chr10-115057381-115057881	Distal
549642	661857	2862	0.214234905	7.28E-06	0.948406671	0.988881622	ABLIM1	chr10-115059196-115059696	Distal
549643	661858	2862	0.270783014	6.33E-09	0.931597534	0.988881622	ABLIM1	chr10-115060234-115060734	Distal
549644	661859	2862	0.118692582	0.019956995	0.135585504	0.988881622	ABLIM1	chr10-115060826-115061326	Distal
549645	661860	2862	0.223947173	2.47E-06	0.926778027	0.988881622	ABLIM1	chr10-115061625-115062125	Distal
549646	661861	2862	0.10759922	0.03713473	0.35364054	0.988881622	ABLIM1	chr10-115063301-115063801	Distal
549647	661862	2862	0.191694621	7.27E-05	0.804352765	0.988881622	ABLIM1	chr10-115064011-115064511	Distal
549648	661864	2862	0.249629372	1.10E-07	0.797328149	0.988881622	ABLIM1	chr10-115065626-115066126	Distal
549649	661865	2862	0.175149913	0.000330467	0.447101818	0.988881622	ABLIM1	chr10-115066177-115066677	Distal
549650	661866	2862	0.236030723	6.00E-07	0.87787232	0.988881622	ABLIM1	chr10-115067293-115067793	Distal
549651	661867	2862	0.110084382	0.032478205	0.262027648	0.988881622	ABLIM1	chr10-115067932-115068432	Distal
549652	661868	2862	0.137872225	0.005930773	0.524168884	0.988881622	ABLIM1	chr10-115068568-115069068	Distal
549653	661869	2862	0.233565986	8.07E-07	0.954776983	0.988881622	ABLIM1	chr10-115069232-115069732	Distal
549654	661870	2862	0.119727387	0.018777793	0.258957019	0.988881622	ABLIM1	chr10-115072856-115073356	Distal
549655	661872	2862	0.223877223	2.49E-06	0.204387874	0.988881622	ABLIM1	chr10-115076846-115077346	Distal
549656	661873	2862	0.18967279	8.82E-05	0.58427943	0.988881622	ABLIM1	chr10-115082373-115082873	Distal
549657	661874	2862	0.199558278	3.36E-05	0.056088032	0.988881622	ABLIM1	chr10-115085223-115085723	Distal
549658	661875	2862	0.211194822	1.01E-05	0.264273122	0.988881622	ABLIM1	chr10-115089405-115089905	Distal
549659	661876	2862	0.253550936	6.62E-08	0.865222754	0.988881622	ABLIM1	chr10-115091044-115091544	Distal
549660	661877	2862	0.189580973	8.90E-05	0.668802933	0.988881622	ABLIM1	chr10-115091645-115092145	Promoter
549661	661878	2862	0.23755925	4.99E-07	0.945137028	0.988881622	ABLIM1	chr10-115092326-115092826	Promoter
549662	661879	2862	0.181603784	0.000186284	0.980791436	0.988881622	ABLIM1	chr10-115093130-115093630	Promoter
549663	661880	2862	0.145472068	0.003486707	0.860115052	0.988881622	ABLIM1	chr10-115094019-115094519	Intronic
549664	661881	2862	0.124149064	0.014391838	0.770734491	0.988881622	ABLIM1	chr10-115094522-115095022	Intronic
549665	661882	2862	0.201565016	2.75E-05	0.164814213	0.988881622	ABLIM1	chr10-115095643-115096143	Intronic
549666	661883	2862	0.222693156	2.85E-06	0.108186404	0.988881622	ABLIM1	chr10-115097176-115097676	Intronic
549667	661884	2862	0.212905664	8.40E-06	0.258553359	0.988881622	ABLIM1	chr10-115099286-115099786	Intronic
549668	661886	2862	0.208435259	1.35E-05	0.126935923	0.988881622	ABLIM1	chr10-115107273-115107773	Intronic
549669	661887	2862	0.135457584	0.006979008	0.091537793	0.988881622	ABLIM1	chr10-115116607-115117107	Intronic
549670	661888	2862	0.223290692	2.67E-06	0.772773442	0.988881622	ABLIM1	chr10-115118238-115118738	Intronic
549671	661891	2862	0.195019873	5.27E-05	0.117726852	0.988881622	ABLIM1	chr10-115124352-115124852	Intronic
549672	661892	2862	0.255248027	5.30E-08	0.312915981	0.988881622	ABLIM1	chr10-115125415-115125915	Intronic
549673	661893	2862	0.201161007	2.86E-05	0.446365843	0.988881622	ABLIM1	chr10-115128500-115129000	Intronic
549674	661894	2862	0.171887299	0.000437828	0.279973603	0.988881622	ABLIM1	chr10-115129251-115129751	Exonic
549675	661895	2862	0.117292799	0.021653046	0.12424173	0.988881622	ABLIM1	chr10-115138034-115138534	Intronic
549676	661896	2862	0.123145962	0.015299223	0.106303285	0.988881622	ABLIM1	chr10-115138560-115139060	Intronic
549677	661897	2862	0.112744178	0.028047833	0.075947145	0.988881622	ABLIM1	chr10-115139196-115139696	Intronic
549678	661901	2862	-0.302093368	5.57E-11	0.755675172	0.988881622	ABLIM1	chr10-115145165-115145665	Intronic
549679	661903	2862	0.12826302	0.011142184	0.722531903	0.988881622	ABLIM1	chr10-115163574-115164074	Intronic
549680	661904	2862	0.201396997	2.79E-05	0.624850975	0.988881622	ABLIM1	chr10-115164184-115164684	Intronic
549681	661905	2862	0.231950768	9.78E-07	0.311913403	0.988881622	ABLIM1	chr10-115169069-115169569	Intronic
549682	661906	2862	0.143569792	0.003993746	0.337770147	0.988881622	ABLIM1	chr10-115172087-115172587	Intronic
549683	661907	2862	0.19128057	7.57E-05	0.147880224	0.988881622	ABLIM1	chr10-115172710-115173210	Intronic
549684	661908	2862	0.133265786	0.008069923	0.636480126	0.988881622	ABLIM1	chr10-115177185-115177685	Intronic
549685	661909	2862	0.106494153	0.039379443	0.729034578	0.988881622	ABLIM1	chr10-115177758-115178258	Intronic
549686	661910	2862	0.188657099	9.71E-05	0.505152762	0.988881622	ABLIM1	chr10-115178496-115178996	Intronic
549687	661438	2863	-0.177273637	0.000274308	0.261605213	0.603896104	FAM160B1	chr10-114321521-114322021	Intronic
549688	661440	2863	-0.106337665	0.039705734	0.475984131	0.603896104	FAM160B1	chr10-114324371-114324871	Intronic
549689	661441	2863	-0.198444633	3.76E-05	0.763346582	0.603896104	FAM160B1	chr10-114325049-114325549	Intronic
549690	661445	2863	-0.189807588	8.71E-05	0.944134451	0.603896104	FAM160B1	chr10-114328985-114329485	Intronic
549691	661448	2863	0.170343371	0.000499174	0.476508889	0.603896104	FAM160B1	chr10-114332001-114332501	Intronic
549692	661453	2863	-0.208815647	1.30E-05	0.718819174	0.603896104	FAM160B1	chr10-114336505-114337005	Intronic
549693	661457	2863	-0.115797612	0.023601726	0.47716507	0.603896104	FAM160B1	chr10-114340316-114340816	Intronic
549694	661462	2863	-0.237983223	4.74E-07	0.965297478	0.603896104	FAM160B1	chr10-114346533-114347033	Intronic
549695	661467	2863	-0.153029434	0.00199719	0.25188265	0.603896104	FAM160B1	chr10-114352466-114352966	Intronic
549696	661469	2863	-0.17830261	0.000250449	0.556278596	0.603896104	FAM160B1	chr10-114357336-114357836	Intronic
549697	661476	2863	-0.174116452	0.000361497	0.616770273	0.603896104	FAM160B1	chr10-114366850-114367350	Intronic
549698	661478	2863	-0.117997098	0.020785021	0.488017881	0.603896104	FAM160B1	chr10-114370960-114371460	Intronic
549699	661480	2863	-0.169044184	0.000556896	0.644653763	0.603896104	FAM160B1	chr10-114373605-114374105	Intronic
549700	661481	2863	-0.15659336	0.001520373	0.970624846	0.603896104	FAM160B1	chr10-114374342-114374842	Intronic
549701	661484	2863	-0.1061649	0.040067812	0.049654824	0.603896104	FAM160B1	chr10-114379176-114379676	Intronic
549702	661486	2863	-0.223713345	2.54E-06	0.532117223	0.603896104	FAM160B1	chr10-114383420-114383920	Intronic
549703	661490	2863	-0.111977167	0.029270881	0.520646719	0.603896104	FAM160B1	chr10-114386469-114386969	Intronic
549704	661496	2863	-0.105963053	0.040495682	0.898134154	0.603896104	FAM160B1	chr10-114393384-114393884	Intronic
549705	661497	2863	-0.147073979	0.00310571	0.448280879	0.603896104	FAM160B1	chr10-114393900-114394400	Intronic
549706	661498	2863	-0.210301538	1.11E-05	0.883419354	0.603896104	FAM160B1	chr10-114394939-114395439	Intronic
549707	661499	2863	-0.178897488	0.000237534	0.95896941	0.603896104	FAM160B1	chr10-114395441-114395941	Intronic
549708	661500	2863	-0.179973019	0.000215767	0.777640826	0.603896104	FAM160B1	chr10-114395946-114396446	Intronic
549709	661505	2863	-0.174030658	0.000364194	0.791018856	0.603896104	FAM160B1	chr10-114400009-114400509	Intronic
549710	661506	2863	-0.20805319	1.41E-05	0.827485276	0.603896104	FAM160B1	chr10-114400790-114401290	Intronic
549711	661508	2863	-0.180127667	0.000212798	0.261799533	0.603896104	FAM160B1	chr10-114402287-114402787	Intronic
549712	661509	2863	-0.218281496	4.67E-06	0.779855321	0.603896104	FAM160B1	chr10-114402793-114403293	Intronic
549713	661510	2863	-0.256477525	4.50E-08	0.924801972	0.603896104	FAM160B1	chr10-114403491-114403991	Intronic
549714	661511	2863	-0.11416298	0.025901069	0.916536338	0.603896104	FAM160B1	chr10-114404281-114404781	Exonic
549715	661512	2863	-0.109053616	0.034347074	0.720516421	0.603896104	FAM160B1	chr10-114405036-114405536	Promoter
549716	661528	2863	-0.196662346	4.49E-05	0.874775406	0.603896104	FAM160B1	chr10-114435506-114436006	Exonic
549717	661545	2863	-0.134619607	0.007379487	0.188429238	0.603896104	FAM160B1	chr10-114477656-114478156	Intronic
549718	661547	2863	-0.144113114	0.003842561	0.226675516	0.603896104	FAM160B1	chr10-114480375-114480875	Intronic
549719	661557	2863	-0.257800959	3.77E-08	0.959957907	0.603896104	FAM160B1	chr10-114489679-114490179	Intronic
549720	661571	2863	-0.103972871	0.044921947	0.304581818	0.603896104	FAM160B1	chr10-114507449-114507949	Intronic
549721	661577	2863	-0.102367975	0.048777064	0.436249007	0.603896104	FAM160B1	chr10-114517372-114517872	Intronic
549722	661578	2863	-0.137295276	0.006167508	0.284995879	0.603896104	FAM160B1	chr10-114518892-114519392	Intronic
549723	661585	2863	-0.115693822	0.023741725	0.535407518	0.603896104	FAM160B1	chr10-114525155-114525655	Intronic
549724	661672	2863	-0.148505957	0.002797382	0.698368652	0.603896104	FAM160B1	chr10-114653871-114654371	Intronic
549725	661673	2863	-0.106981741	0.038375342	0.518814292	0.603896104	FAM160B1	chr10-114654509-114655009	Intronic
549726	661685	2863	-0.10553281	0.041420007	0.178263588	0.603896104	FAM160B1	chr10-114668692-114669192	Intronic
549727	661691	2863	-0.122915365	0.015515519	0.678155632	0.603896104	FAM160B1	chr10-114681553-114682053	Intronic
549728	661751	2863	-0.135649432	0.006890253	0.707483849	0.603896104	FAM160B1	chr10-114768805-114769305	Intronic
549729	661761	2863	-0.181905263	0.000181269	0.946204379	0.603896104	FAM160B1	chr10-114822021-114822521	Intronic
549730	661762	2863	-0.176173663	0.000302181	0.853236881	0.603896104	FAM160B1	chr10-114822628-114823128	Intronic
549731	661783	2863	-0.13337887	0.008010153	0.466070064	0.603896104	FAM160B1	chr10-114885073-114885573	Intronic
549732	661791	2863	-0.108853543	0.034719523	0.059904962	0.603896104	FAM160B1	chr10-114907169-114907669	Distal
549733	661802	2863	0.131719696	0.008927091	0.991607635	0.603896104	FAM160B1	chr10-114937917-114938417	Promoter
549734	661804	2863	-0.103782529	0.045367142	0.114280726	0.603896104	FAM160B1	chr10-114946432-114946932	Intronic
549735	661810	2863	-0.102272859	0.049014662	0.684591656	0.603896104	FAM160B1	chr10-114962441-114962941	Intronic
549736	661813	2863	-0.150496922	0.002414729	0.795186876	0.603896104	FAM160B1	chr10-114970557-114971057	Intronic
549737	661814	2863	-0.120057638	0.018414007	0.217727415	0.603896104	FAM160B1	chr10-114971971-114972471	Exonic
549738	661815	2863	-0.161843475	0.001005191	0.597607707	0.603896104	FAM160B1	chr10-114973149-114973649	Intronic
549739	661817	2863	-0.196051636	4.76E-05	0.643402419	0.603896104	FAM160B1	chr10-114974935-114975435	Exonic
549740	661819	2863	-0.131309911	0.009167152	0.807074181	0.603896104	FAM160B1	chr10-114990971-114991471	Distal
549741	661828	2863	-0.154457734	0.001791881	0.723068864	0.603896104	FAM160B1	chr10-115000987-115001487	Distal
549742	661829	2863	-0.112655415	0.02818776	0.922707636	0.603896104	FAM160B1	chr10-115001531-115002031	Distal
549743	661859	2863	-0.132992643	0.008215751	0.135585504	0.603896104	FAM160B1	chr10-115060826-115061326	Distal
549744	661861	2863	-0.137494576	0.006084961	0.35364054	0.603896104	FAM160B1	chr10-115063301-115063801	Distal
549745	661868	2863	-0.122587175	0.015827334	0.524168884	0.603896104	FAM160B1	chr10-115068568-115069068	Distal
549746	661871	2863	-0.24181932	2.96E-07	0.89610553	0.603896104	FAM160B1	chr10-115073851-115074351	Distal
549747	661879	2863	-0.172375085	0.000419959	0.980791436	0.603896104	FAM160B1	chr10-115093130-115093630	Promoter
549748	661881	2863	-0.115703037	0.023729174	0.770734491	0.603896104	FAM160B1	chr10-115094522-115095022	Intronic
549749	661896	2863	-0.121525502	0.016871052	0.106303285	0.603896104	FAM160B1	chr10-115138560-115139060	Intronic
549750	661900	2863	-0.121427819	0.016970123	0.418961112	0.603896104	FAM160B1	chr10-115144018-115144518	Intronic
549751	661532	2864	0.148187016	0.002863568	0.730156376	0.642763711	TRUB1	chr10-114441763-114442263	Intronic
549752	661541	2864	0.120293184	0.018158401	0.220661927	0.642763711	TRUB1	chr10-114472183-114472683	Intronic
549753	661545	2864	-0.15444071	0.001794212	0.188429238	0.642763711	TRUB1	chr10-114477656-114478156	Intronic
549754	661546	2864	-0.117208097	0.021758962	0.725130344	0.642763711	TRUB1	chr10-114479150-114479650	Intronic
549755	661549	2864	-0.150366783	0.002438229	0.284183866	0.642763711	TRUB1	chr10-114482516-114483016	Intronic
549756	661550	2864	0.165772397	0.000730775	0.913864675	0.642763711	TRUB1	chr10-114483532-114484032	Intronic
549757	661556	2864	-0.110280987	0.032131996	0.060682241	0.642763711	TRUB1	chr10-114488994-114489494	Intronic
549758	661557	2864	-0.272711928	4.82E-09	0.959957907	0.642763711	TRUB1	chr10-114489679-114490179	Intronic
549759	661558	2864	-0.102310985	0.048918696	0.361745649	0.642763711	TRUB1	chr10-114491369-114491869	Intronic
549760	661563	2864	0.168820554	0.000567434	0.875948835	0.642763711	TRUB1	chr10-114496708-114497208	Intronic
549761	661564	2864	0.211666559	9.60E-06	0.810845113	0.642763711	TRUB1	chr10-114497346-114497846	Intronic
549762	661565	2864	0.134581774	0.007398051	0.270514826	0.642763711	TRUB1	chr10-114498023-114498523	Intronic
549763	661567	2864	0.123274141	0.015180588	0.52820548	0.642763711	TRUB1	chr10-114499528-114500028	Intronic
549764	661571	2864	-0.186321278	0.00012083	0.304581818	0.642763711	TRUB1	chr10-114507449-114507949	Intronic
549765	661576	2864	-0.295787501	1.52E-10	0.889328742	0.642763711	TRUB1	chr10-114516541-114517041	Intronic
549766	661577	2864	-0.106287998	0.039809461	0.436249007	0.642763711	TRUB1	chr10-114517372-114517872	Intronic
549767	661586	2864	0.109206846	0.034063359	0.943962661	0.642763711	TRUB1	chr10-114526643-114527143	Exonic
549768	661589	2864	-0.116581038	0.022562625	0.218863295	0.642763711	TRUB1	chr10-114532040-114532540	Intronic
549769	661593	2864	-0.13967223	0.005243366	0.788280542	0.642763711	TRUB1	chr10-114540213-114540713	Intronic
549770	661599	2864	-0.254458061	5.88E-08	0.586570902	0.642763711	TRUB1	chr10-114547001-114547501	Intronic
549771	661601	2864	-0.131553954	0.009023803	0.788377232	0.642763711	TRUB1	chr10-114548647-114549147	Intronic
549772	661604	2864	-0.330579347	4.33E-13	0.859574336	0.642763711	TRUB1	chr10-114551030-114551530	Intronic
549773	661606	2864	-0.114986428	0.024718812	0.22901768	0.642763711	TRUB1	chr10-114552683-114553183	Intronic
549774	661609	2864	0.160156964	0.001149861	0.77836178	0.642763711	TRUB1	chr10-114559570-114560070	Intronic
549775	661615	2864	-0.275876747	3.06E-09	0.708432918	0.642763711	TRUB1	chr10-114571603-114572103	Intronic
549776	661618	2864	-0.120991349	0.017418891	0.584504728	0.642763711	TRUB1	chr10-114576008-114576508	Intronic
549777	661620	2864	0.155701889	0.001628738	0.882276903	0.642763711	TRUB1	chr10-114581058-114581558	Intronic
549778	661630	2864	-0.114556995	0.025329403	0.384057699	0.642763711	TRUB1	chr10-114605560-114606060	Intronic
549779	661631	2864	0.112889273	0.027821687	0.25551277	0.642763711	TRUB1	chr10-114607105-114607605	Intronic
549780	661633	2864	0.112532497	0.028380787	0.491628288	0.642763711	TRUB1	chr10-114608696-114609196	Intronic
549781	661641	2864	-0.128633215	0.010883829	0.527276124	0.642763711	TRUB1	chr10-114615669-114616169	Intronic
549782	661642	2864	-0.131905995	0.00881963	0.674203523	0.642763711	TRUB1	chr10-114616223-114616723	Intronic
549783	661645	2864	-0.265917993	1.25E-08	0.814280913	0.642763711	TRUB1	chr10-114623826-114624326	Intronic
549784	661649	2864	-0.115242619	0.024360953	0.171089712	0.642763711	TRUB1	chr10-114629736-114630236	Intronic
549785	661654	2864	0.11249547	0.028439198	0.859453238	0.642763711	TRUB1	chr10-114633151-114633651	Intronic
549786	661658	2864	-0.212623599	8.66E-06	0.144996405	0.642763711	TRUB1	chr10-114639216-114639716	Intronic
549787	661661	2864	-0.133500294	0.007946141	0.251095044	0.642763711	TRUB1	chr10-114644352-114644852	Intronic
549788	661670	2864	-0.102548566	0.048331601	0.366764171	0.642763711	TRUB1	chr10-114652247-114652747	Intronic
549789	661672	2864	-0.102067504	0.049527787	0.698368652	0.642763711	TRUB1	chr10-114653871-114654371	Intronic
549790	661677	2864	-0.10735004	0.037632057	0.333957911	0.642763711	TRUB1	chr10-114660723-114661223	Intronic
549791	661680	2864	0.144160108	0.003829728	0.919539377	0.642763711	TRUB1	chr10-114662803-114663303	Intronic
549792	661681	2864	0.135853697	0.006796485	0.850668479	0.642763711	TRUB1	chr10-114663463-114663963	Intronic
549793	661682	2864	0.123433515	0.015034196	0.82712386	0.642763711	TRUB1	chr10-114663974-114664474	Intronic
549794	661686	2864	0.110203665	0.0322677	0.851801542	0.642763711	TRUB1	chr10-114669475-114669975	Intronic
549795	661687	2864	-0.131861951	0.008844969	0.025960945	0.642763711	TRUB1	chr10-114677696-114678196	Intronic
549796	661688	2864	-0.234220165	7.46E-07	0.347524628	0.642763711	TRUB1	chr10-114678233-114678733	Intronic
549797	661689	2864	-0.125772494	0.013021629	0.159500927	0.642763711	TRUB1	chr10-114679174-114679674	Intronic
549798	661691	2864	-0.209402105	1.22E-05	0.678155632	0.642763711	TRUB1	chr10-114681553-114682053	Intronic
549799	661692	2864	0.129085732	0.010574922	0.842492964	0.642763711	TRUB1	chr10-114682472-114682972	Intronic
549800	661694	2864	-0.145369833	0.003512424	0.867756422	0.642763711	TRUB1	chr10-114683533-114684033	Intronic
549801	661695	2864	-0.229039078	1.38E-06	0.948920164	0.642763711	TRUB1	chr10-114684191-114684691	Exonic
549802	661708	2864	-0.276147333	2.94E-09	0.878304142	0.642763711	TRUB1	chr10-114697206-114697706	Distal
549803	661711	2864	-0.318119984	3.88E-12	0.940524983	0.642763711	TRUB1	chr10-114704656-114705156	Distal
549804	661712	2864	-0.133179528	0.008115701	0.55254146	0.642763711	TRUB1	chr10-114707496-114707996	Distal
549805	661713	2864	-0.314750345	6.89E-12	0.850894716	0.642763711	TRUB1	chr10-114708078-114708578	Distal
549806	661716	2864	-0.166799134	0.000671505	0.222692428	0.642763711	TRUB1	chr10-114711420-114711920	Distal
549807	661718	2864	-0.330349811	4.52E-13	0.931208895	0.642763711	TRUB1	chr10-114714143-114714643	Distal
549808	661719	2864	-0.275103084	3.42E-09	0.734305621	0.642763711	TRUB1	chr10-114715014-114715514	Distal
549809	661721	2864	-0.270895672	6.23E-09	0.563899314	0.642763711	TRUB1	chr10-114718311-114718811	Distal
549810	661723	2864	-0.273615538	4.24E-09	0.458554486	0.642763711	TRUB1	chr10-114719461-114719961	Distal
549811	661725	2864	-0.157535844	0.001412917	0.545292484	0.642763711	TRUB1	chr10-114721156-114721656	Distal
549812	661726	2864	-0.121826757	0.016569038	0.7132421	0.642763711	TRUB1	chr10-114722725-114723225	Distal
549813	661728	2864	-0.106465846	0.039438715	0.446363966	0.642763711	TRUB1	chr10-114726355-114726855	Distal
549814	661729	2864	-0.298534755	9.85E-11	0.960603762	0.642763711	TRUB1	chr10-114729099-114729599	Distal
549815	661730	2864	-0.233067988	8.56E-07	0.439811538	0.642763711	TRUB1	chr10-114729874-114730374	Distal
549816	661731	2864	-0.213801386	7.63E-06	0.280714271	0.642763711	TRUB1	chr10-114732028-114732528	Distal
549817	661732	2864	-0.109393746	0.033720223	0.387441868	0.642763711	TRUB1	chr10-114733707-114734207	Distal
549818	661735	2864	-0.110820826	0.031196424	0.37823092	0.642763711	TRUB1	chr10-114739545-114740045	Distal
549819	661738	2864	-0.111347616	0.030307361	0.459539227	0.642763711	TRUB1	chr10-114749057-114749557	Distal
549820	661741	2864	-0.212591859	8.69E-06	0.788589388	0.642763711	TRUB1	chr10-114754436-114754936	Distal
549821	661742	2864	-0.124176885	0.014367349	0.315578256	0.642763711	TRUB1	chr10-114755097-114755597	Distal
549822	661744	2864	-0.195976219	4.80E-05	0.212313683	0.642763711	TRUB1	chr10-114757414-114757914	Distal
549823	661745	2864	-0.309763892	1.59E-11	0.921871216	0.642763711	TRUB1	chr10-114758334-114758834	Distal
549824	661747	2864	-0.339590084	8.31E-14	0.914386616	0.642763711	TRUB1	chr10-114764579-114765079	Promoter
549825	661748	2864	-0.102264162	0.049036212	0.505640908	0.642763711	TRUB1	chr10-114766737-114767237	Intronic
549826	661751	2864	-0.111283859	0.030413367	0.707483849	0.642763711	TRUB1	chr10-114768805-114769305	Intronic
549827	661758	2864	0.216328603	5.80E-06	0.784131296	0.642763711	TRUB1	chr10-114806935-114807435	Distal
549828	661759	2864	0.151521858	0.002237149	0.388609665	0.642763711	TRUB1	chr10-114811929-114812429	Distal
549829	661761	2864	-0.107388629	0.037555175	0.946204379	0.642763711	TRUB1	chr10-114822021-114822521	Intronic
549830	661762	2864	-0.173529492	0.000380296	0.853236881	0.642763711	TRUB1	chr10-114822628-114823128	Intronic
549831	661766	2864	0.16544591	0.000750616	0.007171998	0.642763711	TRUB1	chr10-114849633-114850133	Intronic
549832	661768	2864	0.216143291	5.91E-06	0.96141953	0.642763711	TRUB1	chr10-114859195-114859695	Intronic
549833	661769	2864	0.181465007	0.000188644	0.790435896	0.642763711	TRUB1	chr10-114861246-114861746	Exonic
549834	661770	2864	0.160990029	0.001076192	0.072893413	0.642763711	TRUB1	chr10-114868059-114868559	Intronic
549835	661771	2864	0.111659366	0.029789662	0.372084029	0.642763711	TRUB1	chr10-114868728-114869228	Intronic
549836	661772	2864	0.136014598	0.006723406	0.355846587	0.642763711	TRUB1	chr10-114869404-114869904	Intronic
549837	661776	2864	0.159227697	0.001237452	0.39958639	0.642763711	TRUB1	chr10-114876130-114876630	Intronic
549838	661777	2864	0.11200135	0.029231317	0.934254178	0.642763711	TRUB1	chr10-114876977-114877477	Intronic
549839	661784	2864	0.164504749	0.000810683	0.776071247	0.642763711	TRUB1	chr10-114889069-114889569	Intronic
549840	661789	2864	0.245394316	1.89E-07	0.95841649	0.642763711	TRUB1	chr10-114905454-114905954	Distal
549841	661794	2864	0.142088036	0.004433489	0.6222178	0.642763711	TRUB1	chr10-114925734-114926234	Distal
549842	661796	2864	0.142922742	0.004180855	0.412991643	0.642763711	TRUB1	chr10-114931048-114931548	Distal
549843	661798	2864	0.188970627	9.43E-05	0.937752874	0.642763711	TRUB1	chr10-114933098-114933598	Distal
549844	661799	2864	0.190031627	8.52E-05	0.772077833	0.642763711	TRUB1	chr10-114933687-114934187	Distal
549845	661803	2864	-0.123249703	0.015203158	0.879413736	0.642763711	TRUB1	chr10-114938502-114939002	Intronic
549846	661804	2864	-0.104360003	0.044030777	0.114280726	0.642763711	TRUB1	chr10-114946432-114946932	Intronic
549847	661808	2864	0.185641097	0.000128712	0.536004559	0.642763711	TRUB1	chr10-114957591-114958091	Intronic
549848	661809	2864	0.193953528	5.85E-05	0.373946495	0.642763711	TRUB1	chr10-114961402-114961902	Intronic
549849	661814	2864	-0.109862461	0.032873537	0.217727415	0.642763711	TRUB1	chr10-114971971-114972471	Exonic
549850	661815	2864	-0.190266016	8.34E-05	0.597607707	0.642763711	TRUB1	chr10-114973149-114973649	Intronic
549851	661816	2864	-0.30236315	5.34E-11	0.682923509	0.642763711	TRUB1	chr10-114974288-114974788	Intronic
549852	661817	2864	-0.241831432	2.95E-07	0.643402419	0.642763711	TRUB1	chr10-114974935-114975435	Exonic
549853	661818	2864	0.153544704	0.001920779	0.557744913	0.642763711	TRUB1	chr10-114987983-114988483	Distal
549854	661819	2864	-0.149532922	0.002593729	0.807074181	0.642763711	TRUB1	chr10-114990971-114991471	Distal
549855	661823	2864	0.152009282	0.002156809	0.640729817	0.642763711	TRUB1	chr10-114995783-114996283	Intronic
549856	661824	2864	0.132312363	0.00858949	0.763144752	0.642763711	TRUB1	chr10-114996498-114996998	Distal
549857	661830	2864	0.181740273	0.000183998	0.668601104	0.642763711	TRUB1	chr10-115004917-115005417	Distal
549858	661836	2864	0.127363009	0.011792291	0.446194992	0.642763711	TRUB1	chr10-115022766-115023266	Distal
549859	661837	2864	0.131881218	0.008833894	0.324318895	0.642763711	TRUB1	chr10-115023384-115023884	Distal
549860	661838	2864	0.169475386	0.000537066	0.556898167	0.642763711	TRUB1	chr10-115024270-115024770	Distal
549861	661839	2864	0.136632265	0.006449816	0.066369148	0.642763711	TRUB1	chr10-115025009-115025509	Distal
549862	661840	2864	0.162272303	0.000971229	0.959282012	0.642763711	TRUB1	chr10-115026020-115026520	Distal
549863	661843	2864	0.137954955	0.005897368	0.017289773	0.642763711	TRUB1	chr10-115028790-115029290	Distal
549864	661845	2864	0.208578973	1.33E-05	0.948986814	0.642763711	TRUB1	chr10-115030399-115030899	Distal
549865	661846	2864	0.147994962	0.002904074	0.815417731	0.642763711	TRUB1	chr10-115034758-115035258	Distal
549866	661848	2864	0.134998633	0.007195746	0.829825563	0.642763711	TRUB1	chr10-115045347-115045847	Distal
549867	661857	2864	0.183311802	0.000159468	0.948406671	0.642763711	TRUB1	chr10-115059196-115059696	Distal
549868	661858	2864	0.14040019	0.004986265	0.931597534	0.642763711	TRUB1	chr10-115060234-115060734	Distal
549869	661860	2864	0.22362216	2.57E-06	0.926778027	0.642763711	TRUB1	chr10-115061625-115062125	Distal
549870	661864	2864	0.156615208	0.001517788	0.797328149	0.642763711	TRUB1	chr10-115065626-115066126	Distal
549871	661866	2864	0.123670385	0.014819164	0.87787232	0.642763711	TRUB1	chr10-115067293-115067793	Distal
549872	661869	2864	0.216614948	5.62E-06	0.954776983	0.642763711	TRUB1	chr10-115069232-115069732	Distal
549873	661871	2864	-0.217293466	5.21E-06	0.89610553	0.642763711	TRUB1	chr10-115073851-115074351	Distal
549874	661876	2864	0.162169479	0.000979261	0.865222754	0.642763711	TRUB1	chr10-115091044-115091544	Distal
549875	661878	2864	0.10879772	0.034824485	0.945137028	0.642763711	TRUB1	chr10-115092326-115092826	Promoter
549876	661885	2864	0.108152617	0.036052335	0.090956711	0.642763711	TRUB1	chr10-115105705-115106205	Intronic
549877	661886	2864	0.132827854	0.008304692	0.126935923	0.642763711	TRUB1	chr10-115107273-115107773	Intronic
549878	661888	2864	0.131917516	0.008812981	0.772773442	0.642763711	TRUB1	chr10-115118238-115118738	Intronic
549879	661889	2864	0.125027019	0.013636575	0.201181127	0.642763711	TRUB1	chr10-115120880-115121380	Intronic
549880	661890	2864	0.10648149	0.039406089	0.523405685	0.642763711	TRUB1	chr10-115123557-115124057	Intronic
549881	661891	2864	0.105892872	0.040644825	0.117726852	0.642763711	TRUB1	chr10-115124352-115124852	Intronic
549882	661894	2864	0.105544329	0.041395104	0.279973603	0.642763711	TRUB1	chr10-115129251-115129751	Exonic
549883	661895	2864	0.142507615	0.004304697	0.12424173	0.642763711	TRUB1	chr10-115138034-115138534	Intronic
549884	661901	2864	-0.225289502	2.12E-06	0.755675172	0.642763711	TRUB1	chr10-115145165-115145665	Intronic
549885	661904	2864	0.115731492	0.023690537	0.624850975	0.642763711	TRUB1	chr10-115164184-115164684	Intronic
549886	661910	2864	0.105025504	0.042533209	0.505152762	0.642763711	TRUB1	chr10-115178496-115178996	Intronic
549887	661911	2864	0.131427768	0.009097762	0.142949944	0.642763711	TRUB1	chr10-115195192-115195692	Intronic
549888	661924	2864	0.150089766	0.002488949	0.759889191	0.642763711	TRUB1	chr10-115239636-115240136	Intronic
549889	661939	2864	0.112502522	0.02842811	0.454545113	0.642763711	TRUB1	chr10-115307093-115307593	Intronic
549890	661944	2864	0.148327295	0.002834289	0.450645574	0.642763711	TRUB1	chr10-115335066-115335566	Intronic
549891	661954	2864	0.154755782	0.001751543	0.166790268	0.642763711	TRUB1	chr10-115370949-115371449	Intronic
549892	661625	2865	0.128341922	0.011086497	0.090900386	0.997337195	ATRNL1	chr10-114594022-114594522	Intronic
549893	661626	2865	0.137784186	0.005966506	0.102710715	0.997337195	ATRNL1	chr10-114597523-114598023	Intronic
549894	661627	2865	0.132222537	0.008639697	0.325764559	0.997337195	ATRNL1	chr10-114598108-114598608	Intronic
549895	661628	2865	0.472425156	1.50E-27	0.772799727	0.997337195	ATRNL1	chr10-114603899-114604399	Intronic
549896	661629	2865	0.562346407	4.57E-41	0.85277408	0.997337195	ATRNL1	chr10-114604534-114605034	Intronic
549897	661630	2865	0.213274674	8.08E-06	0.384057699	0.997337195	ATRNL1	chr10-114605560-114606060	Intronic
549898	661631	2865	0.393036557	1.38E-18	0.25551277	0.997337195	ATRNL1	chr10-114607105-114607605	Intronic
549899	661632	2865	0.520856583	2.54E-34	0.85455957	0.997337195	ATRNL1	chr10-114607611-114608111	Intronic
549900	661633	2865	0.298068561	1.06E-10	0.491628288	0.997337195	ATRNL1	chr10-114608696-114609196	Intronic
549901	661634	2865	0.201756846	2.69E-05	0.591853211	0.997337195	ATRNL1	chr10-114609737-114610237	Intronic
549902	661635	2865	0.434586857	5.65E-23	0.78367319	0.997337195	ATRNL1	chr10-114610255-114610755	Intronic
549903	661636	2865	0.152868671	0.002021562	0.135829577	0.997337195	ATRNL1	chr10-114611499-114611999	Intronic
549904	661637	2865	0.222943915	2.77E-06	0.170675726	0.997337195	ATRNL1	chr10-114612016-114612516	Intronic
549905	661640	2865	0.125130606	0.013549791	0.368354402	0.997337195	ATRNL1	chr10-114615054-114615554	Intronic
549906	661643	2865	0.136719258	0.006412108	0.176600135	0.997337195	ATRNL1	chr10-114617009-114617509	Intronic
549907	661644	2865	0.262081722	2.12E-08	0.165360562	0.997337195	ATRNL1	chr10-114622784-114623284	Intronic
549908	661646	2865	0.156800505	0.001496149	0.355741448	0.997337195	ATRNL1	chr10-114626371-114626871	Intronic
549909	661647	2865	0.143689594	0.003959869	0.331136987	0.997337195	ATRNL1	chr10-114628139-114628639	Intronic
549910	661650	2865	0.248307721	1.31E-07	0.238221119	0.997337195	ATRNL1	chr10-114630287-114630787	Intronic
549911	661651	2865	0.369527527	2.28E-16	0.740671239	0.997337195	ATRNL1	chr10-114631203-114631703	Intronic
549912	661652	2865	0.487469745	1.55E-29	0.914303068	0.997337195	ATRNL1	chr10-114631891-114632391	Intronic
549913	661653	2865	0.410735798	2.23E-20	0.680183318	0.997337195	ATRNL1	chr10-114632605-114633105	Intronic
549914	661654	2865	0.487175145	1.70E-29	0.859453238	0.997337195	ATRNL1	chr10-114633151-114633651	Intronic
549915	661655	2865	0.351670016	8.31E-15	0.610195315	0.997337195	ATRNL1	chr10-114633763-114634263	Intronic
549916	661656	2865	0.532735426	3.71E-36	0.943136566	0.997337195	ATRNL1	chr10-114634490-114634990	Intronic
549917	661659	2865	0.123084689	0.015356503	0.036419483	0.997337195	ATRNL1	chr10-114642025-114642525	Intronic
549918	661660	2865	0.148024573	0.002897819	0.16193321	0.997337195	ATRNL1	chr10-114643045-114643545	Intronic
549919	661662	2865	0.191909097	7.12E-05	0.294867703	0.997337195	ATRNL1	chr10-114645058-114645558	Intronic
549920	661663	2865	0.325181546	1.13E-12	0.561984278	0.997337195	ATRNL1	chr10-114645765-114646265	Intronic
549921	661664	2865	0.144237248	0.003808634	0.015419797	0.997337195	ATRNL1	chr10-114646437-114646937	Intronic
549922	661666	2865	0.285220415	7.72E-10	0.381784063	0.997337195	ATRNL1	chr10-114648405-114648905	Intronic
549923	661672	2865	0.121474845	0.016922352	0.698368652	0.997337195	ATRNL1	chr10-114653871-114654371	Intronic
549924	661674	2865	0.169150217	0.000551938	0.146082531	0.997337195	ATRNL1	chr10-114655213-114655713	Intronic
549925	661676	2865	0.390521999	2.44E-18	0.340192104	0.997337195	ATRNL1	chr10-114659776-114660276	Intronic
549926	661678	2865	0.219118167	4.26E-06	0.399950622	0.997337195	ATRNL1	chr10-114661304-114661804	Intronic
549927	661679	2865	0.283780857	9.57E-10	0.221386636	0.997337195	ATRNL1	chr10-114661845-114662345	Intronic
549928	661680	2865	0.679076573	2.56E-66	0.919539377	0.997337195	ATRNL1	chr10-114662803-114663303	Intronic
549929	661681	2865	0.525483645	5.01E-35	0.850668479	0.997337195	ATRNL1	chr10-114663463-114663963	Intronic
549930	661682	2865	0.581849017	1.39E-44	0.82712386	0.997337195	ATRNL1	chr10-114663974-114664474	Intronic
549931	661683	2865	0.353703869	5.58E-15	0.417722909	0.997337195	ATRNL1	chr10-114665017-114665517	Intronic
549932	661684	2865	0.21906551	4.28E-06	0.157482629	0.997337195	ATRNL1	chr10-114665647-114666147	Intronic
549933	661685	2865	0.378512611	3.40E-17	0.178263588	0.997337195	ATRNL1	chr10-114668692-114669192	Intronic
549934	661686	2865	0.535338541	1.44E-36	0.851801542	0.997337195	ATRNL1	chr10-114669475-114669975	Intronic
549935	661691	2865	0.139506334	0.005303553	0.678155632	0.997337195	ATRNL1	chr10-114681553-114682053	Intronic
549936	661692	2865	0.63645028	8.09E-56	0.842492964	0.997337195	ATRNL1	chr10-114682472-114682972	Intronic
549937	661693	2865	0.339438423	8.55E-14	0.561288669	0.997337195	ATRNL1	chr10-114682973-114683473	Intronic
549938	661694	2865	0.196356287	4.62E-05	0.867756422	0.997337195	ATRNL1	chr10-114683533-114684033	Intronic
549939	661696	2865	0.334176275	2.26E-13	0.306894881	0.997337195	ATRNL1	chr10-114684736-114685236	Promoter
549940	661697	2865	0.183050376	0.00016333	0.39705366	0.997337195	ATRNL1	chr10-114685291-114685791	Promoter
549941	661698	2865	0.226850884	1.77E-06	0.07715343	0.997337195	ATRNL1	chr10-114685809-114686309	Promoter
549942	661699	2865	0.156712109	0.001506464	0.198721619	0.997337195	ATRNL1	chr10-114686490-114686990	Distal
549943	661702	2865	0.132015283	0.008757214	0.652119588	0.997337195	ATRNL1	chr10-114691287-114691787	Distal
549944	661703	2865	0.190991801	7.78E-05	0.280050579	0.997337195	ATRNL1	chr10-114691789-114692289	Distal
549945	661705	2865	0.146378413	0.003266373	0.394533135	0.997337195	ATRNL1	chr10-114693532-114694032	Distal
549946	661706	2865	0.134228801	0.007572766	0.258234186	0.997337195	ATRNL1	chr10-114694666-114695166	Distal
549947	661709	2865	0.170285438	0.000501628	0.242298081	0.997337195	ATRNL1	chr10-114698542-114699042	Distal
549948	661710	2865	0.207435778	1.50E-05	0.497966682	0.997337195	ATRNL1	chr10-114703585-114704085	Distal
549949	661711	2865	-0.195479397	5.04E-05	0.940524983	0.997337195	ATRNL1	chr10-114704656-114705156	Distal
549950	661713	2865	-0.129355505	0.010394572	0.850894716	0.997337195	ATRNL1	chr10-114708078-114708578	Distal
549951	661714	2865	0.15540541	0.001666364	0.039811162	0.997337195	ATRNL1	chr10-114708992-114709492	Distal
549952	661717	2865	0.562978148	3.54E-41	0.895720645	0.997337195	ATRNL1	chr10-114713641-114714141	Distal
549953	661719	2865	-0.113255887	0.027256308	0.734305621	0.997337195	ATRNL1	chr10-114715014-114715514	Distal
549954	661720	2865	0.173566867	0.000379075	0.222360113	0.997337195	ATRNL1	chr10-114716125-114716625	Distal
549955	661726	2865	0.12628002	0.012618323	0.7132421	0.997337195	ATRNL1	chr10-114722725-114723225	Distal
549956	661729	2865	-0.181406403	0.000189648	0.960603762	0.997337195	ATRNL1	chr10-114729099-114729599	Distal
549957	661735	2865	0.159759019	0.001186664	0.37823092	0.997337195	ATRNL1	chr10-114739545-114740045	Distal
549958	661736	2865	0.109345068	0.033809092	0.299332366	0.997337195	ATRNL1	chr10-114743544-114744044	Distal
549959	661737	2865	0.20312981	2.34E-05	0.169943506	0.997337195	ATRNL1	chr10-114748495-114748995	Distal
549960	661739	2865	0.247445771	1.46E-07	0.261203431	0.997337195	ATRNL1	chr10-114751746-114752246	Distal
549961	661740	2865	0.162643024	0.000942721	0.030994486	0.997337195	ATRNL1	chr10-114752303-114752803	Distal
549962	661743	2865	0.177798996	0.000261871	0.031039545	0.997337195	ATRNL1	chr10-114756726-114757226	Distal
549963	661746	2865	0.210117269	1.13E-05	0.765622096	0.997337195	ATRNL1	chr10-114761209-114761709	Distal
549964	661747	2865	-0.238432864	4.48E-07	0.914386616	0.997337195	ATRNL1	chr10-114764579-114765079	Promoter
549965	661748	2865	0.34791054	1.72E-14	0.505640908	0.997337195	ATRNL1	chr10-114766737-114767237	Intronic
549966	661749	2865	0.577491582	8.88E-44	0.885454549	0.997337195	ATRNL1	chr10-114767456-114767956	Intronic
549967	661750	2865	0.434208824	6.24E-23	0.904848984	0.997337195	ATRNL1	chr10-114768036-114768536	Intronic
549968	661751	2865	0.214848652	6.81E-06	0.707483849	0.997337195	ATRNL1	chr10-114768805-114769305	Intronic
549969	661752	2865	0.281663102	1.31E-09	0.251013373	0.997337195	ATRNL1	chr10-114770139-114770639	Intronic
549970	661753	2865	0.305674088	3.12E-11	0.169495726	0.997337195	ATRNL1	chr10-114770669-114771169	Intronic
549971	661754	2865	0.405920024	7.03E-20	0.069734542	0.997337195	ATRNL1	chr10-114775199-114775699	Intronic
549972	661755	2865	0.174884484	0.000338184	0.035490127	0.997337195	ATRNL1	chr10-114779809-114780309	Distal
549973	661756	2865	0.230627771	1.14E-06	0.849148654	0.997337195	ATRNL1	chr10-114786383-114786883	Distal
549974	661757	2865	0.209469623	1.21E-05	0.730463345	0.997337195	ATRNL1	chr10-114801483-114801983	Distal
549975	661758	2865	0.558236446	2.35E-40	0.784131296	0.997337195	ATRNL1	chr10-114806935-114807435	Distal
549976	661759	2865	0.446039498	2.68E-24	0.388609665	0.997337195	ATRNL1	chr10-114811929-114812429	Distal
549977	661760	2865	-0.463469476	2.06E-26	0.982432359	0.997337195	ATRNL1	chr10-114821490-114821990	Promoter
549978	661761	2865	-0.216670715	5.58E-06	0.946204379	0.997337195	ATRNL1	chr10-114822021-114822521	Intronic
549979	661763	2865	0.189782405	8.73E-05	0.339669224	0.997337195	ATRNL1	chr10-114831196-114831696	Intronic
549980	661764	2865	0.235231932	6.61E-07	0.01595488	0.997337195	ATRNL1	chr10-114836384-114836884	Intronic
549981	661765	2865	0.292708006	2.46E-10	0.23187146	0.997337195	ATRNL1	chr10-114840452-114840952	Intronic
549982	661766	2865	0.167907187	0.000612445	0.007171998	0.997337195	ATRNL1	chr10-114849633-114850133	Intronic
549983	661767	2865	0.25498716	5.48E-08	0.107451368	0.997337195	ATRNL1	chr10-114857124-114857624	Intronic
549984	661768	2865	0.708778186	9.23E-75	0.96141953	0.997337195	ATRNL1	chr10-114859195-114859695	Intronic
549985	661769	2865	0.46291742	2.41E-26	0.790435896	0.997337195	ATRNL1	chr10-114861246-114861746	Exonic
549986	661770	2865	0.16617495	0.000707017	0.072893413	0.997337195	ATRNL1	chr10-114868059-114868559	Intronic
549987	661771	2865	0.476984911	3.85E-28	0.372084029	0.997337195	ATRNL1	chr10-114868728-114869228	Intronic
549988	661772	2865	0.528172767	1.92E-35	0.355846587	0.997337195	ATRNL1	chr10-114869404-114869904	Intronic
549989	661773	2865	0.134781606	0.007300451	0.040404448	0.997337195	ATRNL1	chr10-114872643-114873143	Intronic
549990	661775	2865	0.173350009	0.000386241	0.923557199	0.997337195	ATRNL1	chr10-114874910-114875410	Intronic
549991	661776	2865	0.232252195	9.43E-07	0.39958639	0.997337195	ATRNL1	chr10-114876130-114876630	Intronic
549992	661777	2865	0.275751502	3.12E-09	0.934254178	0.997337195	ATRNL1	chr10-114876977-114877477	Intronic
549993	661778	2865	-0.222490415	2.92E-06	0.843581906	0.997337195	ATRNL1	chr10-114879508-114880008	Intronic
549994	661779	2865	-0.595634686	3.22E-47	0.952907945	0.997337195	ATRNL1	chr10-114880597-114881097	Intronic
549995	661781	2865	0.208687498	1.32E-05	0.545689573	0.997337195	ATRNL1	chr10-114881860-114882360	Intronic
549996	661782	2865	0.238994881	4.19E-07	0.547270416	0.997337195	ATRNL1	chr10-114882817-114883317	Intronic
549997	661783	2865	0.112742335	0.028050565	0.466070064	0.997337195	ATRNL1	chr10-114885073-114885573	Intronic
549998	661784	2865	0.516571582	1.12E-33	0.776071247	0.997337195	ATRNL1	chr10-114889069-114889569	Intronic
549999	661785	2865	0.157630865	0.001402485	0.149053653	0.997337195	ATRNL1	chr10-114894108-114894608	Intronic
550000	661786	2865	0.158740803	0.00128577	0.657385938	0.997337195	ATRNL1	chr10-114894793-114895293	Intronic
550001	661787	2865	0.16496965	0.000780478	0.144564583	0.997337195	ATRNL1	chr10-114895417-114895917	Intronic
550002	661788	2865	0.345783445	2.59E-14	0.258051131	0.997337195	ATRNL1	chr10-114904758-114905258	Distal
550003	661789	2865	0.774496997	6.98E-98	0.95841649	0.997337195	ATRNL1	chr10-114905454-114905954	Distal
550004	661790	2865	0.52302321	1.19E-34	0.496140827	0.997337195	ATRNL1	chr10-114906476-114906976	Distal
550005	661791	2865	0.248387286	1.29E-07	0.059904962	0.997337195	ATRNL1	chr10-114907169-114907669	Distal
550006	661792	2865	0.28435043	8.79E-10	0.462676507	0.997337195	ATRNL1	chr10-114911727-114912227	Distal
550007	661793	2865	0.262513207	2.00E-08	0.015353146	0.997337195	ATRNL1	chr10-114919473-114919973	Distal
550008	661794	2865	0.495061724	1.41E-30	0.6222178	0.997337195	ATRNL1	chr10-114925734-114926234	Distal
550009	661795	2865	0.459095932	7.18E-26	0.494506475	0.997337195	ATRNL1	chr10-114928788-114929288	Distal
550010	661796	2865	0.413880664	1.04E-20	0.412991643	0.997337195	ATRNL1	chr10-114931048-114931548	Distal
550011	661797	2865	0.404936425	8.87E-20	0.247175791	0.997337195	ATRNL1	chr10-114931917-114932417	Distal
550012	661798	2865	0.701879752	1.04E-72	0.937752874	0.997337195	ATRNL1	chr10-114933098-114933598	Distal
550013	661799	2865	0.549078121	8.34E-39	0.772077833	0.997337195	ATRNL1	chr10-114933687-114934187	Distal
550014	661801	2865	-0.169966416	0.000515342	0.548348094	0.997337195	ATRNL1	chr10-114937166-114937666	Promoter
550015	661802	2865	-0.717917783	1.40E-77	0.991607635	0.997337195	ATRNL1	chr10-114937917-114938417	Promoter
550016	661803	2865	-0.243165999	2.50E-07	0.879413736	0.997337195	ATRNL1	chr10-114938502-114939002	Intronic
550017	661805	2865	0.362941259	8.81E-16	0.096456807	0.997337195	ATRNL1	chr10-114955273-114955773	Intronic
550018	661806	2865	0.407217753	5.17E-20	0.452692034	0.997337195	ATRNL1	chr10-114956061-114956561	Intronic
550019	661807	2865	0.457551482	1.11E-25	0.295300464	0.997337195	ATRNL1	chr10-114957021-114957521	Intronic
550020	661808	2865	0.562954662	3.58E-41	0.536004559	0.997337195	ATRNL1	chr10-114957591-114958091	Intronic
550021	661809	2865	0.381095064	1.95E-17	0.373946495	0.997337195	ATRNL1	chr10-114961402-114961902	Intronic
550022	661810	2865	0.333018866	2.79E-13	0.684591656	0.997337195	ATRNL1	chr10-114962441-114962941	Intronic
550023	661811	2865	0.165080633	0.000773426	0.208814987	0.997337195	ATRNL1	chr10-114966956-114967456	Intronic
550024	661812	2865	0.337478432	1.23E-13	0.046109191	0.997337195	ATRNL1	chr10-114968369-114968869	Intronic
550025	661813	2865	0.366248615	4.48E-16	0.795186876	0.997337195	ATRNL1	chr10-114970557-114971057	Intronic
550026	661814	2865	0.209068445	1.26E-05	0.217727415	0.997337195	ATRNL1	chr10-114971971-114972471	Exonic
550027	661815	2865	0.193287749	6.24E-05	0.597607707	0.997337195	ATRNL1	chr10-114973149-114973649	Intronic
550028	661818	2865	0.437485623	2.64E-23	0.557744913	0.997337195	ATRNL1	chr10-114987983-114988483	Distal
550029	661819	2865	-0.175936302	0.000308531	0.807074181	0.997337195	ATRNL1	chr10-114990971-114991471	Distal
550030	661820	2865	0.282988561	1.08E-09	0.849312934	0.997337195	ATRNL1	chr10-114992125-114992625	Distal
550031	661821	2865	0.449415151	1.07E-24	0.64309545	0.997337195	ATRNL1	chr10-114994392-114994892	Promoter
550032	661822	2865	0.275596106	3.19E-09	0.315101375	0.997337195	ATRNL1	chr10-114995125-114995625	Intronic
550033	661823	2865	0.624182464	4.24E-53	0.640729817	0.997337195	ATRNL1	chr10-114995783-114996283	Intronic
550034	661824	2865	0.633894561	3.05E-55	0.763144752	0.997337195	ATRNL1	chr10-114996498-114996998	Distal
550035	661825	2865	0.372668858	1.18E-16	0.187847218	0.997337195	ATRNL1	chr10-114997218-114997718	Distal
550036	661826	2865	0.272370576	5.06E-09	0.121964339	0.997337195	ATRNL1	chr10-114998934-114999434	Distal
550037	661828	2865	0.437046817	2.96E-23	0.723068864	0.997337195	ATRNL1	chr10-115000987-115001487	Distal
550038	661829	2865	0.530972357	7.03E-36	0.922707636	0.997337195	ATRNL1	chr10-115001531-115002031	Distal
550039	661830	2865	0.514526921	2.26E-33	0.668601104	0.997337195	ATRNL1	chr10-115004917-115005417	Distal
550040	661831	2865	0.210683144	1.07E-05	0.173882473	0.997337195	ATRNL1	chr10-115005727-115006227	Distal
550041	661832	2865	0.133276705	0.00806408	0.615058005	0.997337195	ATRNL1	chr10-115006882-115007382	Distal
550042	661833	2865	0.217551986	5.07E-06	0.159409868	0.997337195	ATRNL1	chr10-115016836-115017336	Distal
550043	661834	2865	0.321263536	2.25E-12	0.29996414	0.997337195	ATRNL1	chr10-115018967-115019467	Distal
550044	661835	2865	0.13102957	0.009334721	0.061749592	0.997337195	ATRNL1	chr10-115019943-115020443	Distal
550045	661836	2865	0.57611574	1.59E-43	0.446194992	0.997337195	ATRNL1	chr10-115022766-115023266	Distal
550046	661837	2865	0.480303817	1.41E-28	0.324318895	0.997337195	ATRNL1	chr10-115023384-115023884	Distal
550047	661838	2865	0.528803361	1.53E-35	0.556898167	0.997337195	ATRNL1	chr10-115024270-115024770	Distal
550048	661839	2865	0.327200834	7.93E-13	0.066369148	0.997337195	ATRNL1	chr10-115025009-115025509	Distal
550049	661840	2865	0.690036112	2.57E-69	0.959282012	0.997337195	ATRNL1	chr10-115026020-115026520	Distal
550050	661841	2865	0.346218375	2.38E-14	0.554243401	0.997337195	ATRNL1	chr10-115026864-115027364	Distal
550051	661842	2865	0.12760896	0.011611358	0.192243352	0.997337195	ATRNL1	chr10-115027730-115028230	Distal
550052	661843	2865	0.160746725	0.001097285	0.017289773	0.997337195	ATRNL1	chr10-115028790-115029290	Distal
550053	661844	2865	0.309397588	1.69E-11	0.666269265	0.997337195	ATRNL1	chr10-115029364-115029864	Distal
550054	661845	2865	0.754184066	5.91E-90	0.948986814	0.997337195	ATRNL1	chr10-115030399-115030899	Distal
550055	661846	2865	0.643094752	2.41E-57	0.815417731	0.997337195	ATRNL1	chr10-115034758-115035258	Distal
550056	661847	2865	0.385748583	7.05E-18	0.298375786	0.997337195	ATRNL1	chr10-115035354-115035854	Distal
550057	661848	2865	0.617929059	9.29E-52	0.829825563	0.997337195	ATRNL1	chr10-115045347-115045847	Distal
550058	661849	2865	0.206099457	1.73E-05	0.158242072	0.997337195	ATRNL1	chr10-115046533-115047033	Distal
550059	661850	2865	0.516905476	1.00E-33	0.519378477	0.997337195	ATRNL1	chr10-115048923-115049423	Distal
550060	661851	2865	0.312348105	1.03E-11	0.085376821	0.997337195	ATRNL1	chr10-115050217-115050717	Distal
550061	661852	2865	0.491928357	3.81E-30	0.799351141	0.997337195	ATRNL1	chr10-115052652-115053152	Distal
550062	661853	2865	0.43948298	1.56E-23	0.485100267	0.997337195	ATRNL1	chr10-115053540-115054040	Distal
550063	661854	2865	0.496637436	8.50E-31	0.213848528	0.997337195	ATRNL1	chr10-115054229-115054729	Distal
550064	661855	2865	0.298997891	9.15E-11	0.224993288	0.997337195	ATRNL1	chr10-115054831-115055331	Distal
550065	661856	2865	0.297726014	1.12E-10	0.138153905	0.997337195	ATRNL1	chr10-115057381-115057881	Distal
550066	661857	2865	0.666697176	4.35E-63	0.948406671	0.997337195	ATRNL1	chr10-115059196-115059696	Distal
550067	661858	2865	0.678400308	3.88E-66	0.931597534	0.997337195	ATRNL1	chr10-115060234-115060734	Distal
550068	661859	2865	0.373353989	1.02E-16	0.135585504	0.997337195	ATRNL1	chr10-115060826-115061326	Distal
550069	661860	2865	0.657162811	1.05E-60	0.926778027	0.997337195	ATRNL1	chr10-115061625-115062125	Distal
550070	661861	2865	0.303224651	4.64E-11	0.35364054	0.997337195	ATRNL1	chr10-115063301-115063801	Distal
550071	661862	2865	0.577723791	8.05E-44	0.804352765	0.997337195	ATRNL1	chr10-115064011-115064511	Distal
550072	661863	2865	0.259036822	3.20E-08	0.347378184	0.997337195	ATRNL1	chr10-115064826-115065326	Distal
550073	661864	2865	0.620845333	2.22E-52	0.797328149	0.997337195	ATRNL1	chr10-115065626-115066126	Distal
550074	661865	2865	0.380436229	2.25E-17	0.447101818	0.997337195	ATRNL1	chr10-115066177-115066677	Distal
550075	661866	2865	0.615492889	3.03E-51	0.87787232	0.997337195	ATRNL1	chr10-115067293-115067793	Distal
550076	661867	2865	0.395117807	8.63E-19	0.262027648	0.997337195	ATRNL1	chr10-115067932-115068432	Distal
550077	661868	2865	0.458462374	8.59E-26	0.524168884	0.997337195	ATRNL1	chr10-115068568-115069068	Distal
550078	661869	2865	0.716576931	3.69E-77	0.954776983	0.997337195	ATRNL1	chr10-115069232-115069732	Distal
550079	661870	2865	0.280099573	1.65E-09	0.258957019	0.997337195	ATRNL1	chr10-115072856-115073356	Distal
550080	661871	2865	0.348158125	1.64E-14	0.89610553	0.997337195	ATRNL1	chr10-115073851-115074351	Distal
550081	661872	2865	0.268296613	8.99E-09	0.204387874	0.997337195	ATRNL1	chr10-115076846-115077346	Distal
550082	661873	2865	0.204377187	2.06E-05	0.58427943	0.997337195	ATRNL1	chr10-115082373-115082873	Distal
550083	661874	2865	0.112799889	0.027960637	0.056088032	0.997337195	ATRNL1	chr10-115085223-115085723	Distal
550084	661875	2865	0.395449388	8.00E-19	0.264273122	0.997337195	ATRNL1	chr10-115089405-115089905	Distal
550085	661876	2865	0.642911994	2.66E-57	0.865222754	0.997337195	ATRNL1	chr10-115091044-115091544	Distal
550086	661877	2865	0.51750887	8.13E-34	0.668802933	0.997337195	ATRNL1	chr10-115091645-115092145	Promoter
550087	661878	2865	0.679399822	2.10E-66	0.945137028	0.997337195	ATRNL1	chr10-115092326-115092826	Promoter
550088	661879	2865	0.525918345	4.29E-35	0.980791436	0.997337195	ATRNL1	chr10-115093130-115093630	Promoter
550089	661880	2865	0.466604121	8.31E-27	0.860115052	0.997337195	ATRNL1	chr10-115094019-115094519	Intronic
550090	661881	2865	0.426914207	4.08E-22	0.770734491	0.997337195	ATRNL1	chr10-115094522-115095022	Intronic
550091	661882	2865	0.408186928	4.10E-20	0.164814213	0.997337195	ATRNL1	chr10-115095643-115096143	Intronic
550092	661883	2865	0.396351587	6.51E-19	0.108186404	0.997337195	ATRNL1	chr10-115097176-115097676	Intronic
550093	661884	2865	0.275483472	3.24E-09	0.258553359	0.997337195	ATRNL1	chr10-115099286-115099786	Intronic
550094	661885	2865	0.230584853	1.15E-06	0.090956711	0.997337195	ATRNL1	chr10-115105705-115106205	Intronic
550095	661886	2865	0.427611961	3.41E-22	0.126935923	0.997337195	ATRNL1	chr10-115107273-115107773	Intronic
550096	661887	2865	0.300057198	7.73E-11	0.091537793	0.997337195	ATRNL1	chr10-115116607-115117107	Intronic
550097	661888	2865	0.585057112	3.47E-45	0.772773442	0.997337195	ATRNL1	chr10-115118238-115118738	Intronic
550098	661889	2865	0.281967863	1.25E-09	0.201181127	0.997337195	ATRNL1	chr10-115120880-115121380	Intronic
550099	661890	2865	0.222149798	3.03E-06	0.523405685	0.997337195	ATRNL1	chr10-115123557-115124057	Intronic
550100	661891	2865	0.418997979	2.97E-21	0.117726852	0.997337195	ATRNL1	chr10-115124352-115124852	Intronic
550101	661892	2865	0.337692236	1.18E-13	0.312915981	0.997337195	ATRNL1	chr10-115125415-115125915	Intronic
550102	661893	2865	0.317683686	4.18E-12	0.446365843	0.997337195	ATRNL1	chr10-115128500-115129000	Intronic
550103	661894	2865	0.274640192	3.66E-09	0.279973603	0.997337195	ATRNL1	chr10-115129251-115129751	Exonic
550104	661895	2865	0.379851321	2.55E-17	0.12424173	0.997337195	ATRNL1	chr10-115138034-115138534	Intronic
550105	661896	2865	0.316166204	5.41E-12	0.106303285	0.997337195	ATRNL1	chr10-115138560-115139060	Intronic
550106	661897	2865	0.352264778	7.40E-15	0.075947145	0.997337195	ATRNL1	chr10-115139196-115139696	Intronic
550107	661898	2865	0.253657995	6.53E-08	0.567000922	0.997337195	ATRNL1	chr10-115139728-115140228	Intronic
550108	661900	2865	0.155973444	0.001595065	0.418961112	0.997337195	ATRNL1	chr10-115144018-115144518	Intronic
550109	661901	2865	-0.281252575	1.39E-09	0.755675172	0.997337195	ATRNL1	chr10-115145165-115145665	Intronic
550110	661902	2865	0.245982771	1.75E-07	0.083587576	0.997337195	ATRNL1	chr10-115148801-115149301	Intronic
550111	661903	2865	0.403311027	1.30E-19	0.722531903	0.997337195	ATRNL1	chr10-115163574-115164074	Intronic
550112	661904	2865	0.525347357	5.25E-35	0.624850975	0.997337195	ATRNL1	chr10-115164184-115164684	Intronic
550113	661905	2865	0.438915543	1.81E-23	0.311913403	0.997337195	ATRNL1	chr10-115169069-115169569	Intronic
550114	661906	2865	0.278494023	2.09E-09	0.337770147	0.997337195	ATRNL1	chr10-115172087-115172587	Intronic
550115	661907	2865	0.316293067	5.30E-12	0.147880224	0.997337195	ATRNL1	chr10-115172710-115173210	Intronic
550116	661908	2865	0.290859418	3.27E-10	0.636480126	0.997337195	ATRNL1	chr10-115177185-115177685	Intronic
550117	661909	2865	0.205927229	1.76E-05	0.729034578	0.997337195	ATRNL1	chr10-115177758-115178258	Intronic
550118	661910	2865	0.41681257	5.09E-21	0.505152762	0.997337195	ATRNL1	chr10-115178496-115178996	Intronic
550119	661911	2865	0.340569039	6.92E-14	0.142949944	0.997337195	ATRNL1	chr10-115195192-115195692	Intronic
550120	661912	2865	0.2405812	3.45E-07	0.010804935	0.997337195	ATRNL1	chr10-115208233-115208733	Intronic
550121	661913	2865	0.194486141	5.55E-05	0.352671757	0.997337195	ATRNL1	chr10-115214736-115215236	Intronic
550122	661914	2865	0.244728975	2.06E-07	0.052987363	0.997337195	ATRNL1	chr10-115216954-115217454	Intronic
550123	661915	2865	0.271623453	5.62E-09	0.067015003	0.997337195	ATRNL1	chr10-115218104-115218604	Intronic
550124	661916	2865	0.262531654	1.99E-08	0.347564055	0.997337195	ATRNL1	chr10-115219114-115219614	Intronic
550125	661917	2865	0.258859709	3.28E-08	0.119612787	0.997337195	ATRNL1	chr10-115219625-115220125	Intronic
550126	661918	2865	0.321079177	2.33E-12	0.078140988	0.997337195	ATRNL1	chr10-115220852-115221352	Intronic
550127	661919	2865	0.231906171	9.83E-07	0.156670616	0.997337195	ATRNL1	chr10-115222855-115223355	Intronic
550128	661920	2865	0.434598362	5.63E-23	0.193099486	0.997337195	ATRNL1	chr10-115232864-115233364	Intronic
550129	661921	2865	0.179203211	0.000231153	0.389858193	0.997337195	ATRNL1	chr10-115234445-115234945	Intronic
550130	661922	2865	0.330716813	4.23E-13	0.346359648	0.997337195	ATRNL1	chr10-115236046-115236546	Intronic
550131	661923	2865	0.242974469	2.56E-07	0.115969525	0.997337195	ATRNL1	chr10-115237103-115237603	Intronic
550132	661924	2865	0.58943036	5.12E-46	0.759889191	0.997337195	ATRNL1	chr10-115239636-115240136	Intronic
550133	661925	2865	0.237659203	4.93E-07	0.249513262	0.997337195	ATRNL1	chr10-115240183-115240683	Intronic
550134	661926	2865	0.146373111	0.003267634	0.319817621	0.997337195	ATRNL1	chr10-115245212-115245712	Intronic
550135	661927	2865	0.380325952	2.30E-17	0.197403624	0.997337195	ATRNL1	chr10-115247683-115248183	Intronic
550136	661928	2865	0.383551893	1.14E-17	0.643349849	0.997337195	ATRNL1	chr10-115250310-115250810	Intronic
550137	661929	2865	0.143247591	0.004085948	0.130658979	0.997337195	ATRNL1	chr10-115252218-115252718	Intronic
550138	661930	2865	0.208915226	1.29E-05	0.336019391	0.997337195	ATRNL1	chr10-115259044-115259544	Intronic
550139	661931	2865	0.130462389	0.009682311	0.281975003	0.997337195	ATRNL1	chr10-115271856-115272356	Intronic
550140	661932	2865	0.181308162	0.00019134	0.044489859	0.997337195	ATRNL1	chr10-115275612-115276112	Intronic
550141	661933	2865	0.184738899	0.000139904	0.16896252	0.997337195	ATRNL1	chr10-115280402-115280902	Intronic
550142	661934	2865	0.327467902	7.56E-13	0.234923314	0.997337195	ATRNL1	chr10-115295407-115295907	Intronic
550143	661935	2865	0.484354899	4.07E-29	0.283907875	0.997337195	ATRNL1	chr10-115300988-115301488	Intronic
550144	661936	2865	0.263639027	1.71E-08	0.092248422	0.997337195	ATRNL1	chr10-115301871-115302371	Intronic
550145	661937	2865	0.335099078	1.91E-13	0.419871693	0.997337195	ATRNL1	chr10-115302540-115303040	Intronic
550146	661938	2865	0.223649398	2.56E-06	0.266824626	0.997337195	ATRNL1	chr10-115305297-115305797	Intronic
550147	661939	2865	0.325313418	1.11E-12	0.454545113	0.997337195	ATRNL1	chr10-115307093-115307593	Intronic
550148	661940	2865	0.170882068	0.000476905	0.299813941	0.997337195	ATRNL1	chr10-115320649-115321149	Intronic
550149	661941	2865	0.438265352	2.15E-23	0.073353397	0.997337195	ATRNL1	chr10-115321423-115321923	Intronic
550150	661942	2865	0.152444763	0.002087313	0.083521864	0.997337195	ATRNL1	chr10-115330970-115331470	Intronic
550151	661943	2865	0.23494257	6.84E-07	0.156518539	0.997337195	ATRNL1	chr10-115331731-115332231	Intronic
550152	661944	2865	0.519341301	4.31E-34	0.450645574	0.997337195	ATRNL1	chr10-115335066-115335566	Intronic
550153	661945	2865	0.148007406	0.002901444	0.373604793	0.997337195	ATRNL1	chr10-115336627-115337127	Intronic
550154	661946	2865	0.122559708	0.015853685	0.069889435	0.997337195	ATRNL1	chr10-115337289-115337789	Intronic
550155	661950	2865	0.120436449	0.01800441	0.164695932	0.997337195	ATRNL1	chr10-115345176-115345676	Intronic
550156	661951	2865	0.315927616	5.64E-12	0.706457803	0.997337195	ATRNL1	chr10-115355124-115355624	Intronic
550157	661952	2865	0.332978294	2.81E-13	0.19047476	0.997337195	ATRNL1	chr10-115355978-115356478	Intronic
550158	661954	2865	0.138218056	0.005792378	0.166790268	0.997337195	ATRNL1	chr10-115370949-115371449	Intronic
550159	661955	2865	0.249777879	1.08E-07	0.101097015	0.997337195	ATRNL1	chr10-115397895-115398395	Intronic
550160	661956	2865	0.251228837	8.96E-08	0.077218203	0.997337195	ATRNL1	chr10-115402597-115403097	Intronic
550161	661957	2865	0.281432112	1.36E-09	0.169065781	0.997337195	ATRNL1	chr10-115404225-115404725	Intronic
550162	661958	2865	-0.236327621	5.79E-07	0.773804182	0.997337195	ATRNL1	chr10-115417596-115418096	Intronic
550163	661960	2865	0.258962963	3.23E-08	0.364829421	0.997337195	ATRNL1	chr10-115445177-115445677	Intronic
550164	661961	2865	0.244347831	2.16E-07	0.203134651	0.997337195	ATRNL1	chr10-115457153-115457653	Intronic
550165	661962	2865	0.293665765	2.12E-10	0.330677003	0.997337195	ATRNL1	chr10-115460458-115460958	Intronic
550166	661963	2865	0.257881111	3.73E-08	0.067960317	0.997337195	ATRNL1	chr10-115488571-115489071	Intronic
550167	661964	2865	0.169742766	0.000525126	0.232309853	0.997337195	ATRNL1	chr10-115490644-115491144	Intronic
550168	661965	2865	0.278053329	2.23E-09	0.283708862	0.997337195	ATRNL1	chr10-115491352-115491852	Intronic
550169	661966	2865	0.292663706	2.48E-10	0.189576383	0.997337195	ATRNL1	chr10-115499412-115499912	Intronic
550170	661967	2865	0.19603068	4.77E-05	0.03825942	0.997337195	ATRNL1	chr10-115500235-115500735	Intronic
550171	661968	2865	0.376685424	5.03E-17	0.419159186	0.997337195	ATRNL1	chr10-115508870-115509370	Intronic
550172	661969	2865	0.416959287	4.91E-21	0.581860289	0.997337195	ATRNL1	chr10-115513005-115513505	Intronic
550173	661970	2865	0.243614099	2.36E-07	0.043399978	0.997337195	ATRNL1	chr10-115513666-115514166	Intronic
550174	661971	2865	0.319119702	3.26E-12	0.661710728	0.997337195	ATRNL1	chr10-115522046-115522546	Intronic
550175	661972	2865	0.163609468	0.000871954	0.273623943	0.997337195	ATRNL1	chr10-115525170-115525670	Intronic
550176	661973	2865	0.462409048	2.79E-26	0.578389755	0.997337195	ATRNL1	chr10-115557160-115557660	Intronic
550177	661975	2865	0.191091049	7.70E-05	0.116551545	0.997337195	ATRNL1	chr10-115569793-115570293	Intronic
550178	661976	2865	0.298243487	1.03E-10	0.0067674	0.997337195	ATRNL1	chr10-115574449-115574949	Intronic
550179	661977	2865	0.371507392	1.51E-16	0.241622186	0.997337195	ATRNL1	chr10-115575952-115576452	Intronic
550180	662017	2866	-0.111322123	0.030349826	0.856156372	0.721433243	GFRA1	chr10-115799399-115799899	Intronic
550181	662025	2866	0.360039077	1.58E-15	0.467961632	0.721433243	GFRA1	chr10-115828115-115828615	Intronic
550182	662026	2866	0.164839337	0.000788832	0.24650459	0.721433243	GFRA1	chr10-115828951-115829451	Intronic
550183	662027	2866	0.166276206	0.000701143	0.861559778	0.721433243	GFRA1	chr10-115829532-115830032	Intronic
550184	662028	2866	0.191495692	7.41E-05	0.361397376	0.721433243	GFRA1	chr10-115830242-115830742	Intronic
550185	662033	2866	0.228294792	1.50E-06	0.729215755	0.721433243	GFRA1	chr10-115844468-115844968	Intronic
550186	662036	2866	0.145583975	0.003458807	0.62722224	0.721433243	GFRA1	chr10-115853207-115853707	Intronic
550187	662040	2866	0.288775315	4.50E-10	0.468182236	0.721433243	GFRA1	chr10-115867345-115867845	Intronic
550188	662041	2866	0.136527416	0.006495599	0.187402253	0.721433243	GFRA1	chr10-115869168-115869668	Intronic
550189	662042	2866	0.146183533	0.003312681	0.664117666	0.721433243	GFRA1	chr10-115879889-115880389	Intronic
550190	662046	2866	0.295231423	1.66E-10	0.127483211	0.721433243	GFRA1	chr10-115901936-115902436	Intronic
550191	662047	2866	0.218420656	4.60E-06	0.264219613	0.721433243	GFRA1	chr10-115902637-115903137	Intronic
550192	662048	2866	0.131514437	0.009046855	0.183470797	0.721433243	GFRA1	chr10-115903142-115903642	Intronic
550193	662051	2866	0.10400667	0.044844104	0.100370428	0.721433243	GFRA1	chr10-115907107-115907607	Intronic
550194	662057	2866	0.170003134	0.000513748	0.042851752	0.721433243	GFRA1	chr10-115919075-115919575	Intronic
550195	662059	2866	0.162546945	0.00095003	0.389480819	0.721433243	GFRA1	chr10-115927827-115928327	Intronic
550196	662063	2866	0.166999518	0.000660415	0.127867157	0.721433243	GFRA1	chr10-115936895-115937395	Intronic
550197	662068	2866	0.127819141	0.011458346	0.313861295	0.721433243	GFRA1	chr10-115953249-115953749	Distal
550198	662077	2866	0.122092724	0.016306026	0.423366634	0.721433243	GFRA1	chr10-115968625-115969125	Distal
550199	662078	2866	0.429042612	2.37E-22	0.843605375	0.721433243	GFRA1	chr10-115969466-115969966	Distal
550200	662082	2866	0.188154465	0.000101796	0.861240606	0.721433243	GFRA1	chr10-115974746-115975246	Distal
550201	662083	2866	0.150118651	0.002483627	0.463105513	0.721433243	GFRA1	chr10-115975646-115976146	Distal
550202	662087	2866	0.28003187	1.67E-09	0.743982186	0.721433243	GFRA1	chr10-115981041-115981541	Distal
550203	662088	2866	0.21158467	9.68E-06	0.363670073	0.721433243	GFRA1	chr10-115982116-115982616	Distal
550204	662091	2866	0.194745365	5.41E-05	0.240482552	0.721433243	GFRA1	chr10-115992497-115992997	Distal
550205	662095	2866	0.125918242	0.012904463	0.894970589	0.721433243	GFRA1	chr10-116001223-116001723	Distal
550206	662108	2866	0.126534405	0.01241994	0.344450244	0.721433243	GFRA1	chr10-116044626-116045126	Distal
550207	662109	2866	0.203527261	2.25E-05	0.536260835	0.721433243	GFRA1	chr10-116045613-116046113	Distal
550208	662112	2866	0.125145692	0.013537234	0.125172963	0.721433243	GFRA1	chr10-116053436-116053936	Distal
550209	662122	2866	0.268224798	9.08E-09	0.821572132	0.721433243	GFRA1	chr10-116067968-116068468	Intronic
550210	662125	2866	-0.13773192	0.005987771	0.958941248	0.721433243	GFRA1	chr10-116073405-116073905	Intronic
550211	662127	2866	0.140349552	0.005003808	0.836050369	0.721433243	GFRA1	chr10-116078115-116078615	Intronic
550212	662128	2866	0.107040474	0.03825641	0.477738643	0.721433243	GFRA1	chr10-116078889-116079389	Intronic
550213	662131	2866	0.103178345	0.046798454	0.116321553	0.721433243	GFRA1	chr10-116081937-116082437	Intronic
550214	662133	2866	0.121287939	0.017113236	0.050320393	0.721433243	GFRA1	chr10-116084714-116085214	Intronic
550215	662137	2866	0.161104082	0.001066438	0.416137372	0.721433243	GFRA1	chr10-116089069-116089569	Intronic
550216	662138	2866	0.160909233	0.001083181	0.305599416	0.721433243	GFRA1	chr10-116089571-116090071	Exonic
550217	662140	2866	0.10653894	0.039286661	0.135253188	0.721433243	GFRA1	chr10-116092338-116092838	Intronic
550218	662141	2866	0.36745167	3.50E-16	0.585902517	0.721433243	GFRA1	chr10-116093201-116093701	Intronic
550219	662144	2866	-0.301707632	5.93E-11	0.995546602	0.721433243	GFRA1	chr10-116097352-116097852	Intronic
550220	662145	2866	0.232835872	8.80E-07	0.796064601	0.721433243	GFRA1	chr10-116098374-116098874	Intronic
550221	662148	2866	0.15575286	0.001622397	0.225662612	0.721433243	GFRA1	chr10-116104307-116104807	Intronic
550222	662149	2866	0.128957354	0.01066193	0.268581014	0.721433243	GFRA1	chr10-116108444-116108944	Intronic
550223	662152	2866	0.235533924	6.37E-07	0.712210421	0.721433243	GFRA1	chr10-116112671-116113171	Intronic
550224	662153	2866	0.210024718	1.14E-05	0.873694912	0.721433243	GFRA1	chr10-116113705-116114205	Intronic
550225	662154	2866	0.263536723	1.74E-08	0.943433209	0.721433243	GFRA1	chr10-116114208-116114708	Intronic
550226	662160	2866	0.197712658	4.04E-05	0.404749478	0.721433243	GFRA1	chr10-116121036-116121536	Intronic
550227	662161	2866	0.461092503	4.07E-26	0.935473605	0.721433243	GFRA1	chr10-116132672-116133172	Intronic
550228	662162	2866	0.522389505	1.49E-34	0.780194207	0.721433243	GFRA1	chr10-116133192-116133692	Intronic
550229	662163	2866	0.405794788	7.24E-20	0.673172783	0.721433243	GFRA1	chr10-116133702-116134202	Intronic
550230	662165	2866	0.224785785	2.25E-06	0.40064717	0.721433243	GFRA1	chr10-116139287-116139787	Intronic
550231	662166	2866	0.139394919	0.005344263	0.053095318	0.721433243	GFRA1	chr10-116143432-116143932	Intronic
550232	662168	2866	0.137180302	0.00621559	0.624031452	0.721433243	GFRA1	chr10-116147489-116147989	Intronic
550233	662171	2866	0.10852603	0.035337188	0.446118015	0.721433243	GFRA1	chr10-116150936-116151436	Intronic
550234	662172	2866	0.278916115	1.97E-09	0.358475068	0.721433243	GFRA1	chr10-116155578-116156078	Intronic
550235	662173	2866	0.176567022	0.000291933	0.25265148	0.721433243	GFRA1	chr10-116156776-116157276	Intronic
550236	662177	2866	0.127596193	0.011620785	0.969865403	0.721433243	GFRA1	chr10-116163284-116163784	Intronic
550237	662179	2866	0.154483551	0.001788375	0.329822746	0.721433243	GFRA1	chr10-116164990-116165490	Intronic
550238	662184	2866	0.125192224	0.013498428	0.373618874	0.721433243	GFRA1	chr10-116177813-116178313	Intronic
550239	662189	2866	0.106974303	0.038390495	0.384932608	0.721433243	GFRA1	chr10-116183382-116183882	Intronic
550240	662192	2866	0.188298756	0.000100422	0.398507774	0.721433243	GFRA1	chr10-116189884-116190384	Intronic
550241	662194	2866	0.246845066	1.57E-07	0.271270514	0.721433243	GFRA1	chr10-116192235-116192735	Intronic
550242	662199	2866	0.118625045	0.020036232	0.298348563	0.721433243	GFRA1	chr10-116203616-116204116	Intronic
550243	662201	2866	0.123531309	0.014945205	0.79610966	0.721433243	GFRA1	chr10-116207656-116208156	Intronic
550244	662203	2866	0.296026248	1.46E-10	0.53404634	0.721433243	GFRA1	chr10-116209108-116209608	Intronic
550245	662210	2866	0.268368675	8.90E-09	0.705528447	0.721433243	GFRA1	chr10-116225964-116226464	Intronic
550246	662212	2866	0.111814147	0.029535846	0.675906404	0.721433243	GFRA1	chr10-116237727-116238227	Intronic
550247	662213	2866	0.129231644	0.010477247	0.574080923	0.721433243	GFRA1	chr10-116240138-116240638	Intronic
550248	662220	2866	0.144451317	0.003750982	0.106542665	0.721433243	GFRA1	chr10-116252021-116252521	Intronic
550249	662222	2866	0.23452557	7.19E-07	0.76589527	0.721433243	GFRA1	chr10-116256490-116256990	Intronic
550250	662223	2866	0.362742485	9.18E-16	0.240796092	0.721433243	GFRA1	chr10-116259989-116260489	Intronic
550251	662228	2866	0.12269416	0.015725034	0.205642973	0.721433243	GFRA1	chr10-116267713-116268213	Intronic
550252	662231	2866	0.158276669	0.001333471	0.687865993	0.721433243	GFRA1	chr10-116270232-116270732	Intronic
550253	662232	2866	0.475911714	5.31E-28	0.886474963	0.721433243	GFRA1	chr10-116270822-116271322	Exonic
550254	662233	2866	0.379138451	2.98E-17	0.851618487	0.721433243	GFRA1	chr10-116271815-116272315	Exonic
550255	662234	2866	0.603064571	1.08E-48	0.935112189	0.721433243	GFRA1	chr10-116272480-116272980	Intronic
550256	662235	2866	0.580391398	2.59E-44	0.967321409	0.721433243	GFRA1	chr10-116273344-116273844	Promoter
550257	662236	2866	0.418599376	3.28E-21	0.888118702	0.721433243	GFRA1	chr10-116273978-116274478	Promoter
550258	662237	2866	0.452456732	4.62E-25	0.835860743	0.721433243	GFRA1	chr10-116274490-116274990	Promoter
550259	662238	2866	0.464903703	1.36E-26	0.738098144	0.721433243	GFRA1	chr10-116278701-116279201	Distal
550260	662246	2866	0.160905713	0.001083486	0.709849482	0.721433243	GFRA1	chr10-116312507-116313007	Distal
550261	662267	2866	0.113223343	0.027306115	0.05869586	0.721433243	GFRA1	chr10-116476343-116476843	Intronic
550262	662272	2866	0.11385465	0.026354077	0.093254754	0.721433243	GFRA1	chr10-116488801-116489301	Distal
550263	662279	2866	-0.195617832	4.97E-05	0.860545936	0.721433243	GFRA1	chr10-116558900-116559400	Intronic
550264	662288	2866	0.205819396	1.78E-05	0.626887109	0.721433243	GFRA1	chr10-116608898-116609398	Exonic
550265	662289	2866	0.216523404	5.67E-06	0.942482262	0.721433243	GFRA1	chr10-116609515-116610015	Distal
550266	662294	2866	0.202080323	2.61E-05	0.477042095	0.721433243	GFRA1	chr10-116637645-116638145	Intronic
550267	662296	2866	0.252731751	7.37E-08	0.017668087	0.721433243	GFRA1	chr10-116654383-116654883	Distal
550268	662300	2866	0.19231093	6.85E-05	0.826642284	0.721433243	GFRA1	chr10-116665537-116666037	Exonic
550269	662309	2866	0.145475363	0.003485863	0.687654775	0.721433243	GFRA1	chr10-116675127-116675627	Exonic
550270	662310	2866	0.101949607	0.049825297	0.621732469	0.721433243	GFRA1	chr10-116675689-116676189	Intronic
550271	662322	2866	0.152928628	0.002012423	0.943696996	0.721433243	GFRA1	chr10-116688325-116688825	Intronic
550272	662323	2866	0.155265925	0.001684308	0.733140641	0.721433243	GFRA1	chr10-116688879-116689379	Intronic
550273	662325	2866	0.119232874	0.019333472	0.659652064	0.721433243	GFRA1	chr10-116690276-116690776	Intronic
550274	662326	2866	0.261650976	2.25E-08	0.942176232	0.721433243	GFRA1	chr10-116690973-116691473	Intronic
550275	662327	2866	0.203956691	2.15E-05	0.906880425	0.721433243	GFRA1	chr10-116691550-116692050	Intronic
550276	662330	2866	0.122076524	0.016321909	0.30587259	0.721433243	GFRA1	chr10-116695090-116695590	Intronic
550277	662334	2866	-0.112372424	0.028634508	0.944651698	0.721433243	GFRA1	chr10-116697767-116698267	Intronic
550278	662336	2866	0.270558303	6.54E-09	0.936502468	0.721433243	GFRA1	chr10-116699052-116699552	Intronic
550279	662344	2866	0.102241399	0.049093163	0.819014057	0.721433243	GFRA1	chr10-116707566-116708066	Intronic
550280	662348	2866	0.133662499	0.007861624	0.689339819	0.721433243	GFRA1	chr10-116711483-116711983	Intronic
550281	662349	2866	0.212866969	8.44E-06	0.722710264	0.721433243	GFRA1	chr10-116712447-116712947	Intronic
550282	662355	2866	0.123940028	0.014577389	0.499464916	0.721433243	GFRA1	chr10-116716827-116717327	Intronic
550283	662369	2866	0.116440724	0.022745462	0.467147741	0.721433243	GFRA1	chr10-116728605-116729105	Intronic
550284	662378	2866	0.18684039	0.000115124	0.699845295	0.721433243	GFRA1	chr10-116737059-116737559	Intronic
550285	662379	2866	0.620964259	2.09E-52	0.985691675	0.721433243	GFRA1	chr10-116737731-116738231	Intronic
550286	662380	2866	0.206232678	1.70E-05	0.724382166	0.721433243	GFRA1	chr10-116738397-116738897	Intronic
550287	662383	2866	-0.140110487	0.00508698	0.935421036	0.721433243	GFRA1	chr10-116740850-116741350	Intronic
550288	662385	2866	-0.114064141	0.026044944	0.996390532	0.721433243	GFRA1	chr10-116742381-116742881	Promoter
550289	662393	2866	-0.130784455	0.009483748	0.211254781	0.721433243	GFRA1	chr10-116752108-116752608	Distal
550290	662394	2866	-0.234752952	7.00E-07	0.989657866	0.721433243	GFRA1	chr10-116752931-116753431	Distal
550291	662404	2866	-0.196387551	4.61E-05	0.91973182	0.721433243	GFRA1	chr10-116765509-116766009	Distal
550292	662024	2867	-0.183954782	0.000150353	0.725496454	0.240960478	CCDC172	chr10-115826432-115826932	Intronic
550293	662025	2867	-0.131111374	0.009285712	0.467961632	0.240960478	CCDC172	chr10-115828115-115828615	Intronic
550294	662026	2867	-0.16695548	0.000662838	0.24650459	0.240960478	CCDC172	chr10-115828951-115829451	Intronic
550295	662028	2867	-0.146808726	0.003166138	0.361397376	0.240960478	CCDC172	chr10-115830242-115830742	Intronic
550296	662031	2867	-0.131228995	0.009215209	0.209942417	0.240960478	CCDC172	chr10-115835562-115836062	Intronic
550297	662032	2867	-0.115380737	0.024170144	0.122678723	0.240960478	CCDC172	chr10-115840641-115841141	Intronic
550298	662033	2867	-0.202348624	2.54E-05	0.729215755	0.240960478	CCDC172	chr10-115844468-115844968	Intronic
550299	662036	2867	-0.136075049	0.006696224	0.62722224	0.240960478	CCDC172	chr10-115853207-115853707	Intronic
550300	662038	2867	-0.167293606	0.000644479	0.58152328	0.240960478	CCDC172	chr10-115860626-115861126	Intronic
550301	662039	2867	-0.197094786	4.30E-05	0.105205895	0.240960478	CCDC172	chr10-115865481-115865981	Intronic
550302	662040	2867	-0.199285769	3.46E-05	0.468182236	0.240960478	CCDC172	chr10-115867345-115867845	Intronic
550303	662042	2867	-0.116130483	0.023155684	0.664117666	0.240960478	CCDC172	chr10-115879889-115880389	Intronic
550304	662043	2867	-0.15462731	0.001768886	0.436730583	0.240960478	CCDC172	chr10-115883580-115884080	Intronic
550305	662044	2867	-0.189831401	8.69E-05	0.428921177	0.240960478	CCDC172	chr10-115884156-115884656	Intronic
550306	662045	2867	-0.108034408	0.036281412	0.305111269	0.240960478	CCDC172	chr10-115898353-115898853	Intronic
550307	662046	2867	-0.131096864	0.009294413	0.127483211	0.240960478	CCDC172	chr10-115901936-115902436	Intronic
550308	662047	2867	-0.180710894	0.000201917	0.264219613	0.240960478	CCDC172	chr10-115902637-115903137	Intronic
550309	662048	2867	-0.12400263	0.014521667	0.183470797	0.240960478	CCDC172	chr10-115903142-115903642	Intronic
550310	662050	2867	-0.113257835	0.027253371	0.362361465	0.240960478	CCDC172	chr10-115905260-115905760	Intronic
550311	662053	2867	-0.161635916	0.00102206	0.317815282	0.240960478	CCDC172	chr10-115908963-115909463	Intronic
550312	662056	2867	-0.133717085	0.00783347	0.358288258	0.240960478	CCDC172	chr10-115916479-115916979	Intronic
550313	662057	2867	-0.133039501	0.008190537	0.042851752	0.240960478	CCDC172	chr10-115919075-115919575	Intronic
550314	662059	2867	-0.201312505	2.82E-05	0.389480819	0.240960478	CCDC172	chr10-115927827-115928327	Intronic
550315	662061	2867	-0.159643668	0.001197544	0.791621529	0.240960478	CCDC172	chr10-115933343-115933843	Intronic
550316	662062	2867	-0.208321251	1.37E-05	0.758363733	0.240960478	CCDC172	chr10-115934892-115935392	Intronic
550317	662063	2867	-0.114041594	0.026078027	0.127867157	0.240960478	CCDC172	chr10-115936895-115937395	Intronic
550318	662065	2867	-0.112282362	0.028778483	0.784865394	0.240960478	CCDC172	chr10-115948391-115948891	Exonic
550319	662066	2867	-0.113937642	0.026230613	0.426986428	0.240960478	CCDC172	chr10-115949669-115950169	Distal
550320	662067	2867	-0.164394924	0.000817975	0.560765789	0.240960478	CCDC172	chr10-115950322-115950822	Distal
550321	662068	2867	-0.174826705	0.000339882	0.313861295	0.240960478	CCDC172	chr10-115953249-115953749	Distal
550322	662069	2867	-0.175515321	0.000320097	0.366692826	0.240960478	CCDC172	chr10-115956523-115957023	Distal
550323	662072	2867	-0.111608883	0.029873232	0.401216048	0.240960478	CCDC172	chr10-115960932-115961432	Distal
550324	662073	2867	-0.217153313	5.29E-06	0.636485758	0.240960478	CCDC172	chr10-115962377-115962877	Distal
550325	662074	2867	-0.11838929	0.020315293	0.310462106	0.240960478	CCDC172	chr10-115963327-115963827	Distal
550326	662075	2867	-0.158226885	0.001338703	0.70979128	0.240960478	CCDC172	chr10-115963847-115964347	Distal
550327	662077	2867	-0.140296409	0.005022186	0.423366634	0.240960478	CCDC172	chr10-115968625-115969125	Distal
550328	662078	2867	-0.203225236	2.32E-05	0.843605375	0.240960478	CCDC172	chr10-115969466-115969966	Distal
550329	662081	2867	-0.121290558	0.017110612	0.431044615	0.240960478	CCDC172	chr10-115974185-115974685	Distal
550330	662082	2867	-0.254694956	5.70E-08	0.861240606	0.240960478	CCDC172	chr10-115974746-115975246	Distal
550331	662083	2867	-0.175607822	0.000317523	0.463105513	0.240960478	CCDC172	chr10-115975646-115976146	Distal
550332	662084	2867	-0.104853168	0.042917809	0.652014449	0.240960478	CCDC172	chr10-115976503-115977003	Distal
550333	662085	2867	-0.104799931	0.043036168	0.371942279	0.240960478	CCDC172	chr10-115977015-115977515	Distal
550334	662086	2867	-0.14804701	0.002893094	0.080646494	0.240960478	CCDC172	chr10-115980505-115981005	Distal
550335	662087	2867	-0.110176037	0.032316395	0.743982186	0.240960478	CCDC172	chr10-115981041-115981541	Distal
550336	662088	2867	-0.116245957	0.02300243	0.363670073	0.240960478	CCDC172	chr10-115982116-115982616	Distal
550337	662089	2867	-0.126372156	0.012546345	0.028595058	0.240960478	CCDC172	chr10-115989731-115990231	Distal
550338	662090	2867	-0.16805374	0.000605023	0.160102661	0.240960478	CCDC172	chr10-115991991-115992491	Distal
550339	662091	2867	-0.104756423	0.04313372	0.240482552	0.240960478	CCDC172	chr10-115992497-115992997	Distal
550340	662094	2867	-0.164898453	0.00078503	0.557474555	0.240960478	CCDC172	chr10-116000220-116000720	Distal
550341	662095	2867	-0.170623577	0.000487483	0.894970589	0.240960478	CCDC172	chr10-116001223-116001723	Distal
550342	662096	2867	-0.151316624	0.002271709	0.069327128	0.240960478	CCDC172	chr10-116005965-116006465	Distal
550343	662097	2867	-0.189742569	8.76E-05	0.839548127	0.240960478	CCDC172	chr10-116006976-116007476	Distal
550344	662098	2867	-0.198848894	3.61E-05	0.962825767	0.240960478	CCDC172	chr10-116007554-116008054	Distal
550345	662099	2867	-0.17529445	0.000326331	0.074817837	0.240960478	CCDC172	chr10-116008158-116008658	Distal
550346	662104	2867	-0.139743632	0.005217633	0.254811529	0.240960478	CCDC172	chr10-116025239-116025739	Distal
550347	662106	2867	-0.102865984	0.047552646	0.348315988	0.240960478	CCDC172	chr10-116029751-116030251	Distal
550348	662109	2867	-0.191682022	7.28E-05	0.536260835	0.240960478	CCDC172	chr10-116045613-116046113	Distal
550349	662113	2867	-0.106720085	0.038911566	0.164760705	0.240960478	CCDC172	chr10-116055465-116055965	Distal
550350	662117	2867	-0.211601163	9.66E-06	0.862811123	0.240960478	CCDC172	chr10-116060704-116061204	Exonic
550351	662121	2867	-0.114884746	0.024861961	0.684778466	0.240960478	CCDC172	chr10-116067046-116067546	Intronic
550352	662125	2867	0.340076442	7.59E-14	0.958941248	0.240960478	CCDC172	chr10-116073405-116073905	Intronic
550353	662127	2867	-0.103978723	0.044908454	0.836050369	0.240960478	CCDC172	chr10-116078115-116078615	Intronic
550354	662132	2867	-0.11406043	0.026050237	0.552628763	0.240960478	CCDC172	chr10-116084165-116084665	Intronic
550355	662133	2867	-0.110888336	0.031081212	0.050320393	0.240960478	CCDC172	chr10-116084714-116085214	Intronic
550356	662136	2867	-0.179233933	0.000230522	0.40863212	0.240960478	CCDC172	chr10-116087381-116087881	Intronic
550357	662137	2867	-0.113339612	0.027128871	0.416137372	0.240960478	CCDC172	chr10-116089069-116089569	Intronic
550358	662138	2867	-0.182746622	0.00016793	0.305599416	0.240960478	CCDC172	chr10-116089571-116090071	Exonic
550359	662140	2867	-0.129550463	0.010265871	0.135253188	0.240960478	CCDC172	chr10-116092338-116092838	Intronic
550360	662141	2867	-0.163736809	0.000862994	0.585902517	0.240960478	CCDC172	chr10-116093201-116093701	Intronic
550361	662144	2867	0.54555712	3.19E-38	0.995546602	0.240960478	CCDC172	chr10-116097352-116097852	Intronic
550362	662146	2867	-0.112439922	0.028527035	0.048327441	0.240960478	CCDC172	chr10-116102837-116103337	Intronic
550363	662147	2867	-0.134306017	0.007534105	0.620046487	0.240960478	CCDC172	chr10-116103717-116104217	Intronic
550364	662148	2867	-0.125691204	0.013087857	0.225662612	0.240960478	CCDC172	chr10-116104307-116104807	Intronic
550365	662149	2867	-0.124945074	0.01370528	0.268581014	0.240960478	CCDC172	chr10-116108444-116108944	Intronic
550366	662152	2867	-0.221766577	3.17E-06	0.712210421	0.240960478	CCDC172	chr10-116112671-116113171	Intronic
550367	662153	2867	-0.176877684	0.00028405	0.873694912	0.240960478	CCDC172	chr10-116113705-116114205	Intronic
550368	662154	2867	-0.167433256	0.000637055	0.943433209	0.240960478	CCDC172	chr10-116114208-116114708	Intronic
550369	662155	2867	-0.126378877	0.012541158	0.626466552	0.240960478	CCDC172	chr10-116114762-116115262	Intronic
550370	662156	2867	-0.150428361	0.002427086	0.623972311	0.240960478	CCDC172	chr10-116115606-116116106	Intronic
550371	662160	2867	-0.152675354	0.002051305	0.404749478	0.240960478	CCDC172	chr10-116121036-116121536	Intronic
550372	662161	2867	-0.267866943	9.54E-09	0.935473605	0.240960478	CCDC172	chr10-116132672-116133172	Intronic
550373	662162	2867	-0.281816559	1.28E-09	0.780194207	0.240960478	CCDC172	chr10-116133192-116133692	Intronic
550374	662163	2867	-0.121873492	0.016522553	0.673172783	0.240960478	CCDC172	chr10-116133702-116134202	Intronic
550375	662166	2867	-0.176562996	0.000292037	0.053095318	0.240960478	CCDC172	chr10-116143432-116143932	Intronic
550376	662167	2867	-0.135473595	0.006971611	0.703149671	0.240960478	CCDC172	chr10-116146333-116146833	Intronic
550377	662168	2867	-0.111728701	0.02967551	0.624031452	0.240960478	CCDC172	chr10-116147489-116147989	Intronic
550378	662169	2867	-0.118611232	0.020052298	0.051963194	0.240960478	CCDC172	chr10-116148101-116148601	Intronic
550379	662171	2867	-0.134459666	0.007458139	0.446118015	0.240960478	CCDC172	chr10-116150936-116151436	Intronic
550380	662172	2867	-0.191440494	7.45E-05	0.358475068	0.240960478	CCDC172	chr10-116155578-116156078	Intronic
550381	662174	2867	-0.133232457	0.00808753	0.391520708	0.240960478	CCDC172	chr10-116157980-116158480	Intronic
550382	662176	2867	-0.161225225	0.001056166	0.454692496	0.240960478	CCDC172	chr10-116162739-116163239	Intronic
550383	662177	2867	-0.192523016	6.71E-05	0.969865403	0.240960478	CCDC172	chr10-116163284-116163784	Intronic
550384	662179	2867	-0.142940031	0.004175788	0.329822746	0.240960478	CCDC172	chr10-116164990-116165490	Intronic
550385	662181	2867	-0.152829839	0.002027506	0.007509946	0.240960478	CCDC172	chr10-116170307-116170807	Intronic
550386	662185	2867	-0.115280654	0.024308099	0.329884704	0.240960478	CCDC172	chr10-116178727-116179227	Intronic
550387	662189	2867	-0.106415673	0.039543512	0.384932608	0.240960478	CCDC172	chr10-116183382-116183882	Intronic
550388	662194	2867	-0.122398025	0.01600941	0.271270514	0.240960478	CCDC172	chr10-116192235-116192735	Intronic
550389	662196	2867	-0.125572327	0.013184574	0.461554709	0.240960478	CCDC172	chr10-116198991-116199491	Intronic
550390	662197	2867	-0.160757328	0.001096355	0.065830309	0.240960478	CCDC172	chr10-116200734-116201234	Intronic
550391	662198	2867	-0.186415909	0.00011977	0.69704033	0.240960478	CCDC172	chr10-116202027-116202527	Intronic
550392	662199	2867	-0.126892616	0.012145301	0.298348563	0.240960478	CCDC172	chr10-116203616-116204116	Intronic
550393	662200	2867	-0.146727515	0.003184875	0.195041746	0.240960478	CCDC172	chr10-116206380-116206880	Intronic
550394	662201	2867	-0.204174598	2.10E-05	0.79610966	0.240960478	CCDC172	chr10-116207656-116208156	Intronic
550395	662202	2867	-0.102644176	0.048096016	0.438992954	0.240960478	CCDC172	chr10-116208405-116208905	Intronic
550396	662203	2867	-0.147893945	0.002925668	0.53404634	0.240960478	CCDC172	chr10-116209108-116209608	Intronic
550397	662204	2867	-0.17480744	0.000340452	0.173469426	0.240960478	CCDC172	chr10-116209956-116210456	Intronic
550398	662205	2867	-0.21253606	8.74E-06	0.601681852	0.240960478	CCDC172	chr10-116210580-116211080	Intronic
550399	662211	2867	-0.166209148	0.000705035	0.725047735	0.240960478	CCDC172	chr10-116227731-116228231	Intronic
550400	662213	2867	-0.151003105	0.002325507	0.574080923	0.240960478	CCDC172	chr10-116240138-116240638	Intronic
550401	662214	2867	-0.199939642	3.24E-05	0.635200619	0.240960478	CCDC172	chr10-116241188-116241688	Intronic
550402	662215	2867	-0.155811863	0.001615031	0.220986732	0.240960478	CCDC172	chr10-116241983-116242483	Intronic
550403	662216	2867	-0.212577141	8.71E-06	0.739020928	0.240960478	CCDC172	chr10-116245254-116245754	Intronic
550404	662218	2867	-0.184742435	0.000139858	0.143052267	0.240960478	CCDC172	chr10-116248004-116248504	Intronic
550405	662219	2867	-0.174738233	0.000342502	0.19175239	0.240960478	CCDC172	chr10-116251512-116252012	Intronic
550406	662221	2867	-0.170240075	0.000503557	0.404542954	0.240960478	CCDC172	chr10-116255734-116256234	Intronic
550407	662222	2867	-0.191935343	7.11E-05	0.76589527	0.240960478	CCDC172	chr10-116256490-116256990	Intronic
550408	662223	2867	-0.17856723	0.000244624	0.240796092	0.240960478	CCDC172	chr10-116259989-116260489	Intronic
550409	662224	2867	-0.105010624	0.042565876	0.357408656	0.240960478	CCDC172	chr10-116262735-116263235	Intronic
550410	662227	2867	-0.104319573	0.044122981	0.166091843	0.240960478	CCDC172	chr10-116265570-116266070	Intronic
550411	662228	2867	-0.117291819	0.021654274	0.205642973	0.240960478	CCDC172	chr10-116267713-116268213	Intronic
550412	662229	2867	-0.234955239	6.83E-07	0.893432928	0.240960478	CCDC172	chr10-116268902-116269402	Intronic
550413	662230	2867	-0.257888261	3.73E-08	0.920206824	0.240960478	CCDC172	chr10-116269628-116270128	Intronic
550414	662231	2867	-0.135782727	0.006828951	0.687865993	0.240960478	CCDC172	chr10-116270232-116270732	Intronic
550415	662232	2867	-0.295512189	1.59E-10	0.886474963	0.240960478	CCDC172	chr10-116270822-116271322	Exonic
550416	662233	2867	-0.225126151	2.16E-06	0.851618487	0.240960478	CCDC172	chr10-116271815-116272315	Exonic
550417	662234	2867	-0.215819839	6.13E-06	0.935112189	0.240960478	CCDC172	chr10-116272480-116272980	Intronic
550418	662235	2867	-0.169998217	0.00051396	0.967321409	0.240960478	CCDC172	chr10-116273344-116273844	Promoter
550419	662236	2867	-0.180327457	0.00020901	0.888118702	0.240960478	CCDC172	chr10-116273978-116274478	Promoter
550420	662237	2867	-0.209953173	1.15E-05	0.835860743	0.240960478	CCDC172	chr10-116274490-116274990	Promoter
550421	662238	2867	-0.128483385	0.01098772	0.738098144	0.240960478	CCDC172	chr10-116278701-116279201	Distal
550422	662240	2867	-0.10564945	0.041167609	0.139216562	0.240960478	CCDC172	chr10-116293902-116294402	Distal
550423	662241	2867	-0.12154156	0.016854864	0.139993842	0.240960478	CCDC172	chr10-116296266-116296766	Distal
550424	662243	2867	-0.111430517	0.030168583	0.48724905	0.240960478	CCDC172	chr10-116300369-116300869	Distal
550425	662244	2867	-0.128516461	0.010964681	0.143205282	0.240960478	CCDC172	chr10-116308739-116309239	Distal
550426	662250	2867	-0.189260145	9.17E-05	0.068490707	0.240960478	CCDC172	chr10-116403808-116404308	Distal
550427	662251	2867	-0.111348031	0.030306678	0.78274665	0.240960478	CCDC172	chr10-116408649-116409149	Distal
550428	662252	2867	-0.173114848	0.000394143	0.275547428	0.240960478	CCDC172	chr10-116412005-116412505	Distal
550429	662253	2867	-0.159163713	0.001243708	0.838270497	0.240960478	CCDC172	chr10-116412977-116413477	Distal
550430	662258	2867	-0.18937058	9.08E-05	0.749440978	0.240960478	CCDC172	chr10-116455314-116455814	Intronic
550431	662260	2867	-0.13764247	0.006024239	0.443808707	0.240960478	CCDC172	chr10-116457274-116457774	Intronic
550432	662261	2867	-0.115604301	0.023863585	0.168062265	0.240960478	CCDC172	chr10-116459134-116459634	Intronic
550433	662262	2867	-0.181042986	0.000195966	0.079157647	0.240960478	CCDC172	chr10-116466620-116467120	Intronic
550434	662263	2867	-0.113001268	0.027648256	0.12519831	0.240960478	CCDC172	chr10-116469371-116469871	Intronic
550435	662265	2867	-0.155333017	0.001675685	0.397682618	0.240960478	CCDC172	chr10-116471631-116472131	Intronic
550436	662266	2867	-0.264771043	1.47E-08	0.945513464	0.240960478	CCDC172	chr10-116472791-116473291	Intronic
550437	662267	2867	-0.177914057	0.00025922	0.05869586	0.240960478	CCDC172	chr10-116476343-116476843	Intronic
550438	662268	2867	-0.201586605	2.74E-05	0.965209236	0.240960478	CCDC172	chr10-116478037-116478537	Distal
550439	662272	2867	-0.160937085	0.001080779	0.093254754	0.240960478	CCDC172	chr10-116488801-116489301	Distal
550440	662274	2867	-0.110962882	0.030954287	0.395927169	0.240960478	CCDC172	chr10-116490076-116490576	Distal
550441	662276	2867	-0.115029041	0.024658993	0.28757179	0.240960478	CCDC172	chr10-116529275-116529775	Distal
550442	662278	2867	-0.174085937	0.000362455	0.090179431	0.240960478	CCDC172	chr10-116541792-116542292	Distal
550443	662279	2867	0.282731833	1.12E-09	0.860545936	0.240960478	CCDC172	chr10-116558900-116559400	Intronic
550444	662280	2867	-0.140701662	0.004883047	0.51222807	0.240960478	CCDC172	chr10-116561481-116561981	Intronic
550445	662281	2867	-0.18335004	0.000158912	0.300363106	0.240960478	CCDC172	chr10-116593921-116594421	Intronic
550446	662282	2867	-0.130629033	0.0095791	0.519460148	0.240960478	CCDC172	chr10-116594568-116595068	Exonic
550447	662283	2867	-0.142187153	0.004402756	0.125171086	0.240960478	CCDC172	chr10-116597509-116598009	Intronic
550448	662284	2867	-0.112824896	0.027921727	0.207568336	0.240960478	CCDC172	chr10-116598349-116598849	Intronic
550449	662285	2867	-0.20210873	2.60E-05	0.380087754	0.240960478	CCDC172	chr10-116600291-116600791	Intronic
550450	662286	2867	-0.150927237	0.002338667	0.031071463	0.240960478	CCDC172	chr10-116605234-116605734	Exonic
550451	662287	2867	-0.151624076	0.002220044	0.110670319	0.240960478	CCDC172	chr10-116606589-116607089	Intronic
550452	662288	2867	-0.209611948	1.19E-05	0.626887109	0.240960478	CCDC172	chr10-116608898-116609398	Exonic
550453	662289	2867	-0.308221639	2.05E-11	0.942482262	0.240960478	CCDC172	chr10-116609515-116610015	Distal
550454	662292	2867	0.137442212	0.006106623	0.881796266	0.240960478	CCDC172	chr10-116627419-116627919	Intronic
550455	662294	2867	-0.122594993	0.015819808	0.477042095	0.240960478	CCDC172	chr10-116637645-116638145	Intronic
550456	662302	2867	-0.180979408	0.000197094	0.715096118	0.240960478	CCDC172	chr10-116669127-116669627	Intronic
550457	662303	2867	-0.214225552	7.29E-06	0.930289865	0.240960478	CCDC172	chr10-116670097-116670597	Promoter
550458	662304	2867	-0.143450257	0.004027588	0.531717318	0.240960478	CCDC172	chr10-116670627-116671127	Promoter
550459	662306	2867	-0.214744197	6.89E-06	0.747416109	0.240960478	CCDC172	chr10-116672886-116673386	Exonic
550460	662307	2867	-0.175231306	0.000328134	0.843703004	0.240960478	CCDC172	chr10-116673966-116674466	Exonic
550461	662309	2867	-0.237160318	5.24E-07	0.687654775	0.240960478	CCDC172	chr10-116675127-116675627	Exonic
550462	662310	2867	-0.201621836	2.73E-05	0.621732469	0.240960478	CCDC172	chr10-116675689-116676189	Intronic
550463	662311	2867	-0.121801494	0.016594124	0.183040852	0.240960478	CCDC172	chr10-116676703-116677203	Intronic
550464	662312	2867	-0.145763225	0.003414454	0.17199466	0.240960478	CCDC172	chr10-116679239-116679739	Intronic
550465	662313	2867	-0.176273824	0.000299543	0.094338064	0.240960478	CCDC172	chr10-116679835-116680335	Intronic
550466	662314	2867	-0.18319197	0.000161226	0.676415202	0.240960478	CCDC172	chr10-116680522-116681022	Intronic
550467	662315	2867	-0.146763583	0.00317655	0.677154932	0.240960478	CCDC172	chr10-116681064-116681564	Intronic
550468	662316	2867	-0.113380888	0.027066491	0.373630139	0.240960478	CCDC172	chr10-116681774-116682274	Intronic
550469	662317	2867	0.197132683	4.28E-05	0.952845988	0.240960478	CCDC172	chr10-116682284-116682784	Intronic
550470	662318	2867	-0.113900857	0.026285148	0.572608974	0.240960478	CCDC172	chr10-116682785-116683285	Intronic
550471	662319	2867	-0.111110888	0.03070412	0.288645713	0.240960478	CCDC172	chr10-116683694-116684194	Exonic
550472	662320	2867	-0.114945641	0.024776039	0.190693487	0.240960478	CCDC172	chr10-116686856-116687356	Intronic
550473	662322	2867	-0.269253696	7.86E-09	0.943696996	0.240960478	CCDC172	chr10-116688325-116688825	Intronic
550474	662323	2867	-0.209713321	1.18E-05	0.733140641	0.240960478	CCDC172	chr10-116688879-116689379	Intronic
550475	662326	2867	-0.126752464	0.012251889	0.942176232	0.240960478	CCDC172	chr10-116690973-116691473	Intronic
550476	662327	2867	-0.251623535	8.51E-08	0.906880425	0.240960478	CCDC172	chr10-116691550-116692050	Intronic
550477	662328	2867	-0.132844878	0.008295507	0.17134505	0.240960478	CCDC172	chr10-116692435-116692935	Intronic
550478	662330	2867	-0.105540156	0.041404035	0.30587259	0.240960478	CCDC172	chr10-116695090-116695590	Intronic
550479	662334	2867	0.377593241	4.15E-17	0.944651698	0.240960478	CCDC172	chr10-116697767-116698267	Intronic
550480	662336	2867	-0.107855344	0.036630164	0.936502468	0.240960478	CCDC172	chr10-116699052-116699552	Intronic
550481	662337	2867	-0.201987768	2.63E-05	0.876748644	0.240960478	CCDC172	chr10-116699629-116700129	Intronic
550482	662338	2867	-0.152893854	0.002017724	0.176897716	0.240960478	CCDC172	chr10-116700647-116701147	Intronic
550483	662339	2867	-0.232801891	8.84E-07	0.84080792	0.240960478	CCDC172	chr10-116701472-116701972	Intronic
550484	662341	2867	-0.195487941	5.03E-05	0.817405051	0.240960478	CCDC172	chr10-116705474-116705974	Intronic
550485	662342	2867	-0.132187771	0.008659321	0.799004744	0.240960478	CCDC172	chr10-116706084-116706584	Intronic
550486	662343	2867	-0.170822575	0.00047932	0.582461084	0.240960478	CCDC172	chr10-116707050-116707550	Intronic
550487	662344	2867	-0.259677517	2.93E-08	0.819014057	0.240960478	CCDC172	chr10-116707566-116708066	Intronic
550488	662345	2867	-0.308781585	1.87E-11	0.982470847	0.240960478	CCDC172	chr10-116708347-116708847	Intronic
550489	662346	2867	-0.257155735	4.11E-08	0.800014832	0.240960478	CCDC172	chr10-116708879-116709379	Intronic
550490	662347	2867	-0.134341709	0.007516371	0.577309261	0.240960478	CCDC172	chr10-116710178-116710678	Intronic
550491	662348	2867	-0.174500743	0.000349644	0.689339819	0.240960478	CCDC172	chr10-116711483-116711983	Intronic
550492	662349	2867	-0.122506027	0.015905184	0.722710264	0.240960478	CCDC172	chr10-116712447-116712947	Intronic
550493	662350	2867	-0.104455095	0.043813754	0.647453096	0.240960478	CCDC172	chr10-116713388-116713888	Intronic
550494	662351	2867	-0.109896202	0.032813029	0.27284197	0.240960478	CCDC172	chr10-116713988-116714488	Intronic
550495	662353	2867	-0.198342921	3.80E-05	0.488831772	0.240960478	CCDC172	chr10-116715697-116716197	Intronic
550496	662354	2867	-0.172811738	0.000404554	0.497970437	0.240960478	CCDC172	chr10-116716310-116716810	Intronic
550497	662355	2867	-0.127923794	0.011383119	0.499464916	0.240960478	CCDC172	chr10-116716827-116717327	Intronic
550498	662356	2867	-0.127019448	0.01204924	0.462381742	0.240960478	CCDC172	chr10-116717831-116718331	Intronic
550499	662357	2867	-0.12940827	0.010359631	0.468234806	0.240960478	CCDC172	chr10-116718416-116718916	Intronic
550500	662359	2867	-0.193599464	6.05E-05	0.65247725	0.240960478	CCDC172	chr10-116720526-116721026	Intronic
550501	662360	2867	-0.171021089	0.00047131	0.428574781	0.240960478	CCDC172	chr10-116721438-116721938	Intronic
550502	662361	2867	-0.193379797	6.18E-05	0.534831129	0.240960478	CCDC172	chr10-116722132-116722632	Intronic
550503	662363	2867	-0.152809278	0.002030667	0.381534357	0.240960478	CCDC172	chr10-116723804-116724304	Intronic
550504	662365	2867	-0.123905266	0.014608468	0.730214578	0.240960478	CCDC172	chr10-116725391-116725891	Intronic
550505	662366	2867	-0.225939414	1.97E-06	0.915198629	0.240960478	CCDC172	chr10-116726138-116726638	Intronic
550506	662367	2867	-0.205365968	1.86E-05	0.88327291	0.240960478	CCDC172	chr10-116726691-116727191	Intronic
550507	662368	2867	-0.12628438	0.012614899	0.56642735	0.240960478	CCDC172	chr10-116727239-116727739	Intronic
550508	662369	2867	-0.180300554	0.000209519	0.467147741	0.240960478	CCDC172	chr10-116728605-116729105	Intronic
550509	662370	2867	-0.151405596	0.00225665	0.060700077	0.240960478	CCDC172	chr10-116729517-116730017	Intronic
550510	662371	2867	-0.156426685	0.00154015	0.601694056	0.240960478	CCDC172	chr10-116730532-116731032	Intronic
550511	662373	2867	-0.156044043	0.001586394	0.415383561	0.240960478	CCDC172	chr10-116732211-116732711	Intronic
550512	662374	2867	-0.15979125	0.001183641	0.658180115	0.240960478	CCDC172	chr10-116732756-116733256	Intronic
550513	662375	2867	-0.202907628	2.40E-05	0.736582073	0.240960478	CCDC172	chr10-116733453-116733953	Intronic
550514	662376	2867	-0.103981674	0.044901714	0.616167599	0.240960478	CCDC172	chr10-116734689-116735189	Intronic
550515	662377	2867	-0.168951648	0.00056124	0.448421691	0.240960478	CCDC172	chr10-116735531-116736031	Intronic
550516	662380	2867	-0.122599682	0.015815338	0.724382166	0.240960478	CCDC172	chr10-116738397-116738897	Intronic
550517	662383	2867	0.147770726	0.002952041	0.935421036	0.240960478	CCDC172	chr10-116740850-116741350	Intronic
550518	662385	2867	0.498437725	4.75E-31	0.996390532	0.240960478	CCDC172	chr10-116742381-116742881	Promoter
550519	662386	2867	0.139222378	0.005407834	0.955931637	0.240960478	CCDC172	chr10-116742911-116743411	Promoter
550520	662390	2867	-0.105303736	0.041919958	0.130076958	0.240960478	CCDC172	chr10-116749846-116750346	Distal
550521	662394	2867	0.550301751	5.21E-39	0.989657866	0.240960478	CCDC172	chr10-116752931-116753431	Distal
550522	662395	2867	-0.139733612	0.005221251	0.808314261	0.240960478	CCDC172	chr10-116753676-116754176	Distal
550523	662396	2867	0.114505099	0.025404586	0.797225826	0.240960478	CCDC172	chr10-116755680-116756180	Distal
550524	662397	2867	0.418883866	3.05E-21	0.993669116	0.240960478	CCDC172	chr10-116756273-116756773	Distal
550525	662401	2867	0.197649331	4.07E-05	0.936228355	0.240960478	CCDC172	chr10-116761788-116762288	Distal
550526	662403	2867	0.368916866	2.58E-16	0.961330349	0.240960478	CCDC172	chr10-116763428-116763928	Distal
550527	662404	2867	0.291522545	2.95E-10	0.91973182	0.240960478	CCDC172	chr10-116765509-116766009	Distal
550528	662407	2867	-0.13911018	0.005449794	0.23792917	0.240960478	CCDC172	chr10-116768714-116769214	Distal
550529	662409	2867	-0.154074317	0.001845099	0.17826922	0.240960478	CCDC172	chr10-116771192-116771692	Distal
550530	662410	2867	-0.131698405	0.008939413	0.384374994	0.240960478	CCDC172	chr10-116772161-116772661	Distal
550531	662412	2867	0.147117624	0.003095861	0.780862592	0.240960478	CCDC172	chr10-116776136-116776636	Distal
550532	662415	2867	-0.168446205	0.000585484	0.362974464	0.240960478	CCDC172	chr10-116784623-116785123	Distal
550533	662417	2867	-0.170397127	0.000496916	0.752725641	0.240960478	CCDC172	chr10-116787259-116787759	Distal
550534	662423	2867	0.133356272	0.008022086	0.920594525	0.240960478	CCDC172	chr10-116796840-116797340	Distal
550535	662424	2867	-0.137512391	0.006077688	0.331669254	0.240960478	CCDC172	chr10-116797491-116797991	Distal
550536	662425	2867	-0.222945405	2.77E-06	0.501529213	0.240960478	CCDC172	chr10-116799220-116799720	Distal
550537	662426	2867	-0.177869796	0.000260233	0.625601969	0.240960478	CCDC172	chr10-116800202-116800702	Distal
550538	662427	2867	-0.214862635	6.80E-06	0.819287231	0.240960478	CCDC172	chr10-116800703-116801203	Distal
550539	662428	2867	-0.183179007	0.000161418	0.384749553	0.240960478	CCDC172	chr10-116801305-116801805	Distal
550540	662429	2867	-0.103596646	0.045803534	0.617045324	0.240960478	CCDC172	chr10-116801908-116802408	Distal
550541	662430	2867	0.156491076	0.001532468	0.531541773	0.240960478	CCDC172	chr10-116802453-116802953	Distal
550542	662431	2867	0.172595967	0.000412111	0.882467468	0.240960478	CCDC172	chr10-116803336-116803836	Distal
550543	662432	2867	-0.123682833	0.014807997	0.697838262	0.240960478	CCDC172	chr10-116804468-116804968	Distal
550544	662434	2867	-0.111458858	0.030121391	0.147996628	0.240960478	CCDC172	chr10-116806935-116807435	Distal
550545	662436	2867	0.1027761	0.047771752	0.84450563	0.240960478	CCDC172	chr10-116809464-116809964	Distal
550546	662437	2867	-0.141338801	0.004671894	0.859089945	0.240960478	CCDC172	chr10-116812716-116813216	Distal
550547	662438	2867	-0.17412902	0.000361106	0.073121528	0.240960478	CCDC172	chr10-116815176-116815676	Distal
550548	662439	2867	0.301831317	5.81E-11	0.827157654	0.240960478	CCDC172	chr10-116815708-116816208	Distal
550549	662061	2868	0.305573064	3.17E-11	0.791621529	0.14967766	PNLIPRP3	chr10-115933343-115933843	Intronic
550550	662062	2868	0.223125444	2.72E-06	0.758363733	0.14967766	PNLIPRP3	chr10-115934892-115935392	Intronic
550551	662065	2868	-0.115078807	0.024589286	0.784865394	0.14967766	PNLIPRP3	chr10-115948391-115948891	Exonic
550552	662066	2868	0.168003866	0.000607538	0.426986428	0.14967766	PNLIPRP3	chr10-115949669-115950169	Distal
550553	662070	2868	0.162223447	0.000975041	0.099067452	0.14967766	PNLIPRP3	chr10-115957037-115957537	Distal
550554	662073	2868	0.227861913	1.58E-06	0.636485758	0.14967766	PNLIPRP3	chr10-115962377-115962877	Distal
550555	662078	2868	-0.117625346	0.021239317	0.843605375	0.14967766	PNLIPRP3	chr10-115969466-115969966	Distal
550556	662083	2868	0.207276078	1.53E-05	0.463105513	0.14967766	PNLIPRP3	chr10-115975646-115976146	Distal
550557	662087	2868	-0.10570493	0.041048149	0.743982186	0.14967766	PNLIPRP3	chr10-115981041-115981541	Distal
550558	662090	2868	0.117749539	0.021086459	0.160102661	0.14967766	PNLIPRP3	chr10-115991991-115992491	Distal
550559	662096	2868	0.149459252	0.002607852	0.069327128	0.14967766	PNLIPRP3	chr10-116005965-116006465	Distal
550560	662097	2868	0.493827786	2.09E-30	0.839548127	0.14967766	PNLIPRP3	chr10-116006976-116007476	Distal
550561	662098	2868	0.588932415	6.38E-46	0.962825767	0.14967766	PNLIPRP3	chr10-116007554-116008054	Distal
550562	662099	2868	0.330861885	4.12E-13	0.074817837	0.14967766	PNLIPRP3	chr10-116008158-116008658	Distal
550563	662109	2868	0.102595139	0.048216905	0.536260835	0.14967766	PNLIPRP3	chr10-116045613-116046113	Distal
550564	662117	2868	0.460648737	4.62E-26	0.862811123	0.14967766	PNLIPRP3	chr10-116060704-116061204	Exonic
550565	662121	2868	0.192680274	6.61E-05	0.684778466	0.14967766	PNLIPRP3	chr10-116067046-116067546	Intronic
550566	662122	2868	-0.181631568	0.000185819	0.821572132	0.14967766	PNLIPRP3	chr10-116067968-116068468	Intronic
550567	662123	2868	0.133642327	0.007872132	0.394555665	0.14967766	PNLIPRP3	chr10-116069158-116069658	Intronic
550568	662124	2868	0.379568969	2.71E-17	0.873919272	0.14967766	PNLIPRP3	chr10-116069772-116070272	Intronic
550569	662125	2868	-0.280654423	1.52E-09	0.958941248	0.14967766	PNLIPRP3	chr10-116073405-116073905	Intronic
550570	662126	2868	-0.105657005	0.041151316	0.770479153	0.14967766	PNLIPRP3	chr10-116074162-116074662	Intronic
550571	662127	2868	0.22512265	2.16E-06	0.836050369	0.14967766	PNLIPRP3	chr10-116078115-116078615	Intronic
550572	662139	2868	0.125460955	0.013275678	0.06303567	0.14967766	PNLIPRP3	chr10-116090857-116091357	Intronic
550573	662143	2868	0.321683352	2.09E-12	0.548255158	0.14967766	PNLIPRP3	chr10-116096149-116096649	Intronic
550574	662144	2868	-0.316891778	4.78E-12	0.995546602	0.14967766	PNLIPRP3	chr10-116097352-116097852	Intronic
550575	662145	2868	-0.136571179	0.006476455	0.796064601	0.14967766	PNLIPRP3	chr10-116098374-116098874	Intronic
550576	662153	2868	0.434372645	5.97E-23	0.873694912	0.14967766	PNLIPRP3	chr10-116113705-116114205	Intronic
550577	662154	2868	0.482105494	8.12E-29	0.943433209	0.14967766	PNLIPRP3	chr10-116114208-116114708	Intronic
550578	662161	2868	0.328802825	5.96E-13	0.935473605	0.14967766	PNLIPRP3	chr10-116132672-116133172	Intronic
550579	662162	2868	0.136122705	0.00667489	0.780194207	0.14967766	PNLIPRP3	chr10-116133192-116133692	Intronic
550580	662166	2868	0.140469222	0.004962409	0.053095318	0.14967766	PNLIPRP3	chr10-116143432-116143932	Intronic
550581	662167	2868	0.202045876	2.62E-05	0.703149671	0.14967766	PNLIPRP3	chr10-116146333-116146833	Intronic
550582	662172	2868	0.103222933	0.04669159	0.358475068	0.14967766	PNLIPRP3	chr10-116155578-116156078	Intronic
550583	662177	2868	-0.115713537	0.023714879	0.969865403	0.14967766	PNLIPRP3	chr10-116163284-116163784	Intronic
550584	662178	2868	-0.23597068	6.05E-07	0.9635486	0.14967766	PNLIPRP3	chr10-116164247-116164747	Intronic
550585	662191	2868	0.159869556	0.001176341	0.217103151	0.14967766	PNLIPRP3	chr10-116185960-116186460	Intronic
550586	662197	2868	0.338393482	1.04E-13	0.065830309	0.14967766	PNLIPRP3	chr10-116200734-116201234	Intronic
550587	662198	2868	0.4619345	3.20E-26	0.69704033	0.14967766	PNLIPRP3	chr10-116202027-116202527	Intronic
550588	662201	2868	0.351301804	8.93E-15	0.79610966	0.14967766	PNLIPRP3	chr10-116207656-116208156	Intronic
550589	662202	2868	0.158394646	0.001321213	0.438992954	0.14967766	PNLIPRP3	chr10-116208405-116208905	Intronic
550590	662207	2868	0.277202304	2.53E-09	0.61125234	0.14967766	PNLIPRP3	chr10-116212722-116213222	Intronic
550591	662211	2868	0.175018721	0.000334254	0.725047735	0.14967766	PNLIPRP3	chr10-116227731-116228231	Intronic
550592	662214	2868	0.528231442	1.88E-35	0.635200619	0.14967766	PNLIPRP3	chr10-116241188-116241688	Intronic
550593	662216	2868	0.45002684	9.03E-25	0.739020928	0.14967766	PNLIPRP3	chr10-116245254-116245754	Intronic
550594	662219	2868	0.161874256	0.001002726	0.19175239	0.14967766	PNLIPRP3	chr10-116251512-116252012	Intronic
550595	662221	2868	0.311952515	1.10E-11	0.404542954	0.14967766	PNLIPRP3	chr10-116255734-116256234	Intronic
550596	662222	2868	0.371186846	1.61E-16	0.76589527	0.14967766	PNLIPRP3	chr10-116256490-116256990	Intronic
550597	662226	2868	0.219671763	4.01E-06	0.727106399	0.14967766	PNLIPRP3	chr10-116263836-116264336	Intronic
550598	662229	2868	0.499507958	3.36E-31	0.893432928	0.14967766	PNLIPRP3	chr10-116268902-116269402	Intronic
550599	662230	2868	0.56695962	7.06E-42	0.920206824	0.14967766	PNLIPRP3	chr10-116269628-116270128	Intronic
550600	662231	2868	0.152098615	0.002142369	0.687865993	0.14967766	PNLIPRP3	chr10-116270232-116270732	Intronic
550601	662235	2868	-0.104210079	0.044373587	0.967321409	0.14967766	PNLIPRP3	chr10-116273344-116273844	Promoter
550602	662238	2868	-0.141038754	0.004770203	0.738098144	0.14967766	PNLIPRP3	chr10-116278701-116279201	Distal
550603	662240	2868	0.103867707	0.045167488	0.139216562	0.14967766	PNLIPRP3	chr10-116293902-116294402	Distal
550604	662243	2868	0.137508061	0.00607945	0.48724905	0.14967766	PNLIPRP3	chr10-116300369-116300869	Distal
550605	662244	2868	0.199612609	3.34E-05	0.143205282	0.14967766	PNLIPRP3	chr10-116308739-116309239	Distal
550606	662246	2868	0.192470878	6.75E-05	0.709849482	0.14967766	PNLIPRP3	chr10-116312507-116313007	Distal
550607	662250	2868	0.125445169	0.013288691	0.068490707	0.14967766	PNLIPRP3	chr10-116403808-116404308	Distal
550608	662251	2868	0.126597264	0.012370952	0.78274665	0.14967766	PNLIPRP3	chr10-116408649-116409149	Distal
550609	662252	2868	0.155102466	0.001705583	0.275547428	0.14967766	PNLIPRP3	chr10-116412005-116412505	Distal
550610	662253	2868	0.455992895	1.72E-25	0.838270497	0.14967766	PNLIPRP3	chr10-116412977-116413477	Distal
550611	662254	2868	0.243009253	2.55E-07	0.093283855	0.14967766	PNLIPRP3	chr10-116438192-116438692	Intronic
550612	662258	2868	0.316319127	5.27E-12	0.749440978	0.14967766	PNLIPRP3	chr10-116455314-116455814	Intronic
550613	662260	2868	0.106611823	0.039135144	0.443808707	0.14967766	PNLIPRP3	chr10-116457274-116457774	Intronic
550614	662262	2868	0.189605094	8.88E-05	0.079157647	0.14967766	PNLIPRP3	chr10-116466620-116467120	Intronic
550615	662264	2868	0.269829214	7.25E-09	0.383226911	0.14967766	PNLIPRP3	chr10-116470706-116471206	Intronic
550616	662265	2868	0.398165281	4.29E-19	0.397682618	0.14967766	PNLIPRP3	chr10-116471631-116472131	Intronic
550617	662266	2868	0.55411791	1.19E-39	0.945513464	0.14967766	PNLIPRP3	chr10-116472791-116473291	Intronic
550618	662268	2868	0.625349283	2.37E-53	0.965209236	0.14967766	PNLIPRP3	chr10-116478037-116478537	Distal
550619	662269	2868	0.237671217	4.92E-07	0.202626791	0.14967766	PNLIPRP3	chr10-116478651-116479151	Distal
550620	662270	2868	0.116938553	0.022101006	0.048660695	0.14967766	PNLIPRP3	chr10-116486695-116487195	Distal
550621	662274	2868	0.104875888	0.042866528	0.395927169	0.14967766	PNLIPRP3	chr10-116490076-116490576	Distal
550622	662276	2868	0.202258185	2.56E-05	0.28757179	0.14967766	PNLIPRP3	chr10-116529275-116529775	Distal
550623	662277	2868	0.218406085	4.61E-06	0.127640919	0.14967766	PNLIPRP3	chr10-116532491-116532991	Distal
550624	662278	2868	0.199068479	3.53E-05	0.090179431	0.14967766	PNLIPRP3	chr10-116541792-116542292	Distal
550625	662279	2868	-0.173893524	0.000368532	0.860545936	0.14967766	PNLIPRP3	chr10-116558900-116559400	Intronic
550626	662280	2868	0.450984193	6.94E-25	0.51222807	0.14967766	PNLIPRP3	chr10-116561481-116561981	Intronic
550627	662281	2868	0.245774652	1.80E-07	0.300363106	0.14967766	PNLIPRP3	chr10-116593921-116594421	Intronic
550628	662282	2868	0.208882287	1.29E-05	0.519460148	0.14967766	PNLIPRP3	chr10-116594568-116595068	Exonic
550629	662283	2868	0.10193336	0.049865811	0.125171086	0.14967766	PNLIPRP3	chr10-116597509-116598009	Intronic
550630	662285	2868	0.120043929	0.018428935	0.380087754	0.14967766	PNLIPRP3	chr10-116600291-116600791	Intronic
550631	662287	2868	0.159328186	0.001227668	0.110670319	0.14967766	PNLIPRP3	chr10-116606589-116607089	Intronic
550632	662292	2868	-0.155685842	0.001630733	0.881796266	0.14967766	PNLIPRP3	chr10-116627419-116627919	Intronic
550633	662293	2868	0.153996778	0.001855984	0.405386884	0.14967766	PNLIPRP3	chr10-116629506-116630006	Intronic
550634	662294	2868	0.178443106	0.00024734	0.477042095	0.14967766	PNLIPRP3	chr10-116637645-116638145	Intronic
550635	662295	2868	0.176114011	0.000303768	0.31704739	0.14967766	PNLIPRP3	chr10-116643493-116643993	Intronic
550636	662297	2868	0.120617688	0.017811318	0.078060256	0.14967766	PNLIPRP3	chr10-116660746-116661246	Distal
550637	662300	2868	-0.107446256	0.037439659	0.826642284	0.14967766	PNLIPRP3	chr10-116665537-116666037	Exonic
550638	662301	2868	0.11945197	0.019085823	0.470418323	0.14967766	PNLIPRP3	chr10-116668141-116668641	Intronic
550639	662302	2868	0.108397681	0.035581814	0.715096118	0.14967766	PNLIPRP3	chr10-116669127-116669627	Intronic
550640	662306	2868	0.364749132	6.10E-16	0.747416109	0.14967766	PNLIPRP3	chr10-116672886-116673386	Exonic
550641	662307	2868	0.389906382	2.80E-18	0.843703004	0.14967766	PNLIPRP3	chr10-116673966-116674466	Exonic
550642	662308	2868	0.138523738	0.005672647	0.572608035	0.14967766	PNLIPRP3	chr10-116674584-116675084	Exonic
550643	662309	2868	0.238159345	4.64E-07	0.687654775	0.14967766	PNLIPRP3	chr10-116675127-116675627	Exonic
550644	662310	2868	0.201623059	2.73E-05	0.621732469	0.14967766	PNLIPRP3	chr10-116675689-116676189	Intronic
550645	662311	2868	0.118918397	0.019694855	0.183040852	0.14967766	PNLIPRP3	chr10-116676703-116677203	Intronic
550646	662314	2868	0.35562743	3.82E-15	0.676415202	0.14967766	PNLIPRP3	chr10-116680522-116681022	Intronic
550647	662315	2868	0.455240959	2.13E-25	0.677154932	0.14967766	PNLIPRP3	chr10-116681064-116681564	Intronic
550648	662317	2868	-0.128136516	0.011231554	0.952845988	0.14967766	PNLIPRP3	chr10-116682284-116682784	Intronic
550649	662321	2868	0.125614572	0.013150125	0.317875361	0.14967766	PNLIPRP3	chr10-116687427-116687927	Intronic
550650	662322	2868	0.42134868	1.66E-21	0.943696996	0.14967766	PNLIPRP3	chr10-116688325-116688825	Intronic
550651	662323	2868	0.205766075	1.79E-05	0.733140641	0.14967766	PNLIPRP3	chr10-116688879-116689379	Intronic
550652	662326	2868	0.194618686	5.48E-05	0.942176232	0.14967766	PNLIPRP3	chr10-116690973-116691473	Intronic
550653	662327	2868	0.15531465	0.00167805	0.906880425	0.14967766	PNLIPRP3	chr10-116691550-116692050	Intronic
550654	662329	2868	0.117013201	0.022005903	0.490462369	0.14967766	PNLIPRP3	chr10-116694150-116694650	Intronic
550655	662333	2868	-0.123214214	0.015235932	0.644055784	0.14967766	PNLIPRP3	chr10-116697258-116697758	Intronic
550656	662334	2868	-0.26623746	1.20E-08	0.944651698	0.14967766	PNLIPRP3	chr10-116697767-116698267	Intronic
550657	662337	2868	0.322674859	1.76E-12	0.876748644	0.14967766	PNLIPRP3	chr10-116699629-116700129	Intronic
550658	662339	2868	0.442326964	7.30E-24	0.84080792	0.14967766	PNLIPRP3	chr10-116701472-116701972	Intronic
550659	662342	2868	0.25973494	2.91E-08	0.799004744	0.14967766	PNLIPRP3	chr10-116706084-116706584	Intronic
550660	662343	2868	0.15018166	0.002472066	0.582461084	0.14967766	PNLIPRP3	chr10-116707050-116707550	Intronic
550661	662344	2868	0.271060446	6.09E-09	0.819014057	0.14967766	PNLIPRP3	chr10-116707566-116708066	Intronic
550662	662345	2868	0.477150019	3.66E-28	0.982470847	0.14967766	PNLIPRP3	chr10-116708347-116708847	Intronic
550663	662346	2868	0.439031092	1.76E-23	0.800014832	0.14967766	PNLIPRP3	chr10-116708879-116709379	Intronic
550664	662348	2868	0.223483287	2.61E-06	0.689339819	0.14967766	PNLIPRP3	chr10-116711483-116711983	Intronic
550665	662358	2868	0.240147298	3.63E-07	0.558162654	0.14967766	PNLIPRP3	chr10-116719656-116720156	Intronic
550666	662359	2868	0.118453862	0.020238198	0.65247725	0.14967766	PNLIPRP3	chr10-116720526-116721026	Intronic
550667	662361	2868	0.210319332	1.11E-05	0.534831129	0.14967766	PNLIPRP3	chr10-116722132-116722632	Intronic
550668	662365	2868	0.308145659	2.08E-11	0.730214578	0.14967766	PNLIPRP3	chr10-116725391-116725891	Intronic
550669	662366	2868	0.546612561	2.14E-38	0.915198629	0.14967766	PNLIPRP3	chr10-116726138-116726638	Intronic
550670	662367	2868	0.566831133	7.44E-42	0.88327291	0.14967766	PNLIPRP3	chr10-116726691-116727191	Intronic
550671	662368	2868	0.415222356	7.51E-21	0.56642735	0.14967766	PNLIPRP3	chr10-116727239-116727739	Intronic
550672	662369	2868	0.131462145	0.009077602	0.467147741	0.14967766	PNLIPRP3	chr10-116728605-116729105	Intronic
550673	662379	2868	-0.139140632	0.005438378	0.985691675	0.14967766	PNLIPRP3	chr10-116737731-116738231	Intronic
550674	662380	2868	0.131093111	0.009296604	0.724382166	0.14967766	PNLIPRP3	chr10-116738397-116738897	Intronic
550675	662382	2868	0.161002375	0.001075126	0.570703325	0.14967766	PNLIPRP3	chr10-116740280-116740780	Intronic
550676	662384	2868	0.122734648	0.015686652	0.962215584	0.14967766	PNLIPRP3	chr10-116741862-116742362	Intronic
550677	662385	2868	-0.335639313	1.73E-13	0.996390532	0.14967766	PNLIPRP3	chr10-116742381-116742881	Promoter
550678	662386	2868	-0.162806934	0.000930376	0.955931637	0.14967766	PNLIPRP3	chr10-116742911-116743411	Promoter
550679	662387	2868	0.129383982	0.010375723	0.662209201	0.14967766	PNLIPRP3	chr10-116743911-116744411	Promoter
550680	662388	2868	0.119942807	0.018539818	0.531746419	0.14967766	PNLIPRP3	chr10-116744704-116745204	Distal
550681	662394	2868	-0.307034961	2.49E-11	0.989657866	0.14967766	PNLIPRP3	chr10-116752931-116753431	Distal
550682	662396	2868	-0.166149212	0.000708521	0.797225826	0.14967766	PNLIPRP3	chr10-116755680-116756180	Distal
550683	662397	2868	-0.362082032	1.05E-15	0.993669116	0.14967766	PNLIPRP3	chr10-116756273-116756773	Distal
550684	662398	2868	-0.103661832	0.045650405	0.730157315	0.14967766	PNLIPRP3	chr10-116756887-116757387	Distal
550685	662400	2868	0.151355977	0.002265023	0.339361317	0.14967766	PNLIPRP3	chr10-116760899-116761399	Distal
550686	662403	2868	-0.267026378	1.07E-08	0.961330349	0.14967766	PNLIPRP3	chr10-116763428-116763928	Distal
550687	662404	2868	-0.194817901	5.37E-05	0.91973182	0.14967766	PNLIPRP3	chr10-116765509-116766009	Distal
550688	662408	2868	0.118443559	0.020250273	0.2235204	0.14967766	PNLIPRP3	chr10-116769684-116770184	Distal
550689	662412	2868	-0.145054227	0.003592809	0.780862592	0.14967766	PNLIPRP3	chr10-116776136-116776636	Distal
550690	662417	2868	0.313922858	7.92E-12	0.752725641	0.14967766	PNLIPRP3	chr10-116787259-116787759	Distal
550691	662418	2868	0.24920507	1.16E-07	0.953026227	0.14967766	PNLIPRP3	chr10-116787986-116788486	Distal
550692	662425	2868	0.245853617	1.78E-07	0.501529213	0.14967766	PNLIPRP3	chr10-116799220-116799720	Distal
550693	662426	2868	0.225861107	1.99E-06	0.625601969	0.14967766	PNLIPRP3	chr10-116800202-116800702	Distal
550694	662427	2868	0.326698979	8.67E-13	0.819287231	0.14967766	PNLIPRP3	chr10-116800703-116801203	Distal
550695	662428	2868	0.155803267	0.001616111	0.384749553	0.14967766	PNLIPRP3	chr10-116801305-116801805	Distal
550696	662429	2868	0.200107006	3.18E-05	0.617045324	0.14967766	PNLIPRP3	chr10-116801908-116802408	Distal
550697	662431	2868	-0.142924894	0.004180213	0.882467468	0.14967766	PNLIPRP3	chr10-116803336-116803836	Distal
550698	662432	2868	0.308075139	2.10E-11	0.697838262	0.14967766	PNLIPRP3	chr10-116804468-116804968	Distal
550699	662435	2868	0.215143914	6.60E-06	0.743334454	0.14967766	PNLIPRP3	chr10-116807548-116808048	Distal
550700	662436	2868	-0.125380035	0.013342376	0.84450563	0.14967766	PNLIPRP3	chr10-116809464-116809964	Distal
550701	662437	2868	0.338327358	1.05E-13	0.859089945	0.14967766	PNLIPRP3	chr10-116812716-116813216	Distal
550702	662439	2868	-0.127563411	0.011644743	0.827157654	0.14967766	PNLIPRP3	chr10-116815708-116816208	Distal
550703	662447	2868	-0.192797166	6.54E-05	0.939642564	0.14967766	PNLIPRP3	chr10-116834342-116834842	Distal
550704	662448	2868	0.28685108	6.03E-10	0.520174531	0.14967766	PNLIPRP3	chr10-116834870-116835370	Distal
550705	662449	2868	0.256726525	4.36E-08	0.765098277	0.14967766	PNLIPRP3	chr10-116835580-116836080	Distal
550706	662453	2868	0.31114482	1.26E-11	0.825116827	0.14967766	PNLIPRP3	chr10-116848318-116848818	Promoter
550707	662455	2868	0.191941324	7.10E-05	0.97428219	0.14967766	PNLIPRP3	chr10-116849453-116849953	Exonic
550708	662456	2868	0.127786295	0.011482067	0.748649618	0.14967766	PNLIPRP3	chr10-116850274-116850774	Intronic
550709	662458	2868	0.125006184	0.013653877	0.795136183	0.14967766	PNLIPRP3	chr10-116851375-116851875	Intronic
550710	662463	2868	0.163726991	0.000863676	0.777180841	0.14967766	PNLIPRP3	chr10-116877371-116877871	Intronic
550711	662464	2868	0.268913478	8.24E-09	0.84797147	0.14967766	PNLIPRP3	chr10-116878065-116878565	Intronic
550712	662468	2868	-0.243269607	2.47E-07	0.966833262	0.14967766	PNLIPRP3	chr10-116880671-116881171	Intronic
550713	662470	2868	0.458927312	7.53E-26	0.898358514	0.14967766	PNLIPRP3	chr10-116882596-116883096	Exonic
550714	662477	2868	0.230961303	1.10E-06	0.903132023	0.14967766	PNLIPRP3	chr10-116888220-116888720	Intronic
550715	662478	2868	0.29779729	1.11E-10	0.847699234	0.14967766	PNLIPRP3	chr10-116888728-116889228	Intronic
550716	662479	2868	0.103859078	0.045187967	0.619407202	0.14967766	PNLIPRP3	chr10-116889402-116889902	Intronic
550717	662481	2868	-0.19349348	6.11E-05	0.912414316	0.14967766	PNLIPRP3	chr10-116891155-116891655	Intronic
550718	662482	2868	0.171844695	0.000439417	0.747006817	0.14967766	PNLIPRP3	chr10-116891997-116892497	Intronic
550719	662483	2868	-0.121490779	0.01690619	0.821943874	0.14967766	PNLIPRP3	chr10-116893123-116893623	Intronic
550720	662490	2868	-0.119547556	0.018978891	0.468002936	0.14967766	PNLIPRP3	chr10-116907581-116908081	Intronic
550721	662491	2868	-0.217202033	5.26E-06	0.844758152	0.14967766	PNLIPRP3	chr10-116910882-116911382	Intronic
550722	662493	2868	0.357802311	2.48E-15	0.895233437	0.14967766	PNLIPRP3	chr10-116913661-116914161	Intronic
550723	662495	2868	-0.171530361	0.000451355	0.702529162	0.14967766	PNLIPRP3	chr10-116914720-116915220	Intronic
550724	662496	2868	0.5383726	4.71E-37	0.885583157	0.14967766	PNLIPRP3	chr10-116917407-116917907	Intronic
550725	662497	2868	-0.128966295	0.010655955	0.212213237	0.14967766	PNLIPRP3	chr10-116919532-116920032	Intronic
550726	662499	2868	-0.113007273	0.02763895	0.585609629	0.14967766	PNLIPRP3	chr10-116923396-116923896	Intronic
550727	662500	2868	-0.109203362	0.034069882	0.750364702	0.14967766	PNLIPRP3	chr10-116924413-116924913	Intronic
550728	662117	2869	0.420279733	2.16E-21	0.862811123	0.086097356	PNLIP	chr10-116060704-116061204	Exonic
550729	662121	2869	0.232765921	8.88E-07	0.684778466	0.086097356	PNLIP	chr10-116067046-116067546	Intronic
550730	662122	2869	-0.129090411	0.01057183	0.821572132	0.086097356	PNLIP	chr10-116067968-116068468	Intronic
550731	662123	2869	0.133696323	0.007844206	0.394555665	0.086097356	PNLIP	chr10-116069158-116069658	Intronic
550732	662124	2869	0.402388999	1.61E-19	0.873919272	0.086097356	PNLIP	chr10-116069772-116070272	Intronic
550733	662125	2869	-0.244976997	1.99E-07	0.958941248	0.086097356	PNLIP	chr10-116073405-116073905	Intronic
550734	662127	2869	0.256397046	4.55E-08	0.836050369	0.086097356	PNLIP	chr10-116078115-116078615	Intronic
550735	662137	2869	0.105741747	0.040969032	0.416137372	0.086097356	PNLIP	chr10-116089069-116089569	Intronic
550736	662139	2869	0.155921621	0.001601434	0.06303567	0.086097356	PNLIP	chr10-116090857-116091357	Intronic
550737	662140	2869	0.142420213	0.004331264	0.135253188	0.086097356	PNLIP	chr10-116092338-116092838	Intronic
550738	662143	2869	0.354749402	4.54E-15	0.548255158	0.086097356	PNLIP	chr10-116096149-116096649	Intronic
550739	662144	2869	-0.263599598	1.72E-08	0.995546602	0.086097356	PNLIP	chr10-116097352-116097852	Intronic
550740	662145	2869	-0.114974757	0.024735055	0.796064601	0.086097356	PNLIP	chr10-116098374-116098874	Intronic
550741	662153	2869	0.343019088	4.37E-14	0.873694912	0.086097356	PNLIP	chr10-116113705-116114205	Intronic
550742	662154	2869	0.311733671	1.14E-11	0.943433209	0.086097356	PNLIP	chr10-116114208-116114708	Intronic
550743	662156	2869	0.114976367	0.024732852	0.623972311	0.086097356	PNLIP	chr10-116115606-116116106	Intronic
550744	662160	2869	0.12508967	0.013584023	0.404749478	0.086097356	PNLIP	chr10-116121036-116121536	Intronic
550745	662161	2869	0.285989919	6.87E-10	0.935473605	0.086097356	PNLIP	chr10-116132672-116133172	Intronic
550746	662162	2869	0.165795133	0.000729405	0.780194207	0.086097356	PNLIP	chr10-116133192-116133692	Intronic
550747	662166	2869	0.186515182	0.000118665	0.053095318	0.086097356	PNLIP	chr10-116143432-116143932	Intronic
550748	662167	2869	0.274386537	3.79E-09	0.703149671	0.086097356	PNLIP	chr10-116146333-116146833	Intronic
550749	662168	2869	0.130090499	0.009916369	0.624031452	0.086097356	PNLIP	chr10-116147489-116147989	Intronic
550750	662172	2869	0.118644997	0.020012568	0.358475068	0.086097356	PNLIP	chr10-116155578-116156078	Intronic
550751	662178	2869	-0.207068835	1.56E-05	0.9635486	0.086097356	PNLIP	chr10-116164247-116164747	Intronic
550752	662191	2869	0.204490064	2.04E-05	0.217103151	0.086097356	PNLIP	chr10-116185960-116186460	Intronic
550753	662195	2869	0.106394406	0.039587702	0.224532365	0.086097356	PNLIP	chr10-116197671-116198171	Intronic
550754	662198	2869	0.248389883	1.29E-07	0.69704033	0.086097356	PNLIP	chr10-116202027-116202527	Intronic
550755	662201	2869	0.388023156	4.26E-18	0.79610966	0.086097356	PNLIP	chr10-116207656-116208156	Intronic
550756	662202	2869	0.195634493	4.96E-05	0.438992954	0.086097356	PNLIP	chr10-116208405-116208905	Intronic
550757	662207	2869	0.270952454	6.18E-09	0.61125234	0.086097356	PNLIP	chr10-116212722-116213222	Intronic
550758	662211	2869	0.284207972	8.98E-10	0.725047735	0.086097356	PNLIP	chr10-116227731-116228231	Intronic
550759	662214	2869	0.173254903	0.000389421	0.635200619	0.086097356	PNLIP	chr10-116241188-116241688	Intronic
550760	662216	2869	0.324177367	1.35E-12	0.739020928	0.086097356	PNLIP	chr10-116245254-116245754	Intronic
550761	662221	2869	0.294666532	1.81E-10	0.404542954	0.086097356	PNLIP	chr10-116255734-116256234	Intronic
550762	662222	2869	0.221183479	3.38E-06	0.76589527	0.086097356	PNLIP	chr10-116256490-116256990	Intronic
550763	662223	2869	0.11788287	0.020922904	0.240796092	0.086097356	PNLIP	chr10-116259989-116260489	Intronic
550764	662226	2869	0.358490016	2.16E-15	0.727106399	0.086097356	PNLIP	chr10-116263836-116264336	Intronic
550765	662229	2869	0.435510947	4.44E-23	0.893432928	0.086097356	PNLIP	chr10-116268902-116269402	Intronic
550766	662230	2869	0.31234774	1.03E-11	0.920206824	0.086097356	PNLIP	chr10-116269628-116270128	Intronic
550767	662231	2869	0.138099528	0.005839491	0.687865993	0.086097356	PNLIP	chr10-116270232-116270732	Intronic
550768	662242	2869	0.151945241	0.002167187	0.29383884	0.086097356	PNLIP	chr10-116299827-116300327	Distal
550769	662243	2869	0.295534991	1.58E-10	0.48724905	0.086097356	PNLIP	chr10-116300369-116300869	Distal
550770	662244	2869	0.286801473	6.08E-10	0.143205282	0.086097356	PNLIP	chr10-116308739-116309239	Distal
550771	662246	2869	0.264652297	1.49E-08	0.709849482	0.086097356	PNLIP	chr10-116312507-116313007	Distal
550772	662250	2869	0.125609262	0.0131544	0.068490707	0.086097356	PNLIP	chr10-116403808-116404308	Distal
550773	662251	2869	0.156292942	0.001556168	0.78274665	0.086097356	PNLIP	chr10-116408649-116409149	Distal
550774	662252	2869	0.290171197	3.64E-10	0.275547428	0.086097356	PNLIP	chr10-116412005-116412505	Distal
550775	662253	2869	0.484290848	4.15E-29	0.838270497	0.086097356	PNLIP	chr10-116412977-116413477	Distal
550776	662254	2869	0.208612747	1.33E-05	0.093283855	0.086097356	PNLIP	chr10-116438192-116438692	Intronic
550777	662258	2869	0.336944064	1.36E-13	0.749440978	0.086097356	PNLIP	chr10-116455314-116455814	Intronic
550778	662260	2869	0.118347092	0.020365288	0.443808707	0.086097356	PNLIP	chr10-116457274-116457774	Intronic
550779	662262	2869	0.158628184	0.001297149	0.079157647	0.086097356	PNLIP	chr10-116466620-116467120	Intronic
550780	662264	2869	0.286058418	6.80E-10	0.383226911	0.086097356	PNLIP	chr10-116470706-116471206	Intronic
550781	662265	2869	0.237011281	5.33E-07	0.397682618	0.086097356	PNLIP	chr10-116471631-116472131	Intronic
550782	662266	2869	0.366028238	4.69E-16	0.945513464	0.086097356	PNLIP	chr10-116472791-116473291	Intronic
550783	662268	2869	0.450523811	7.88E-25	0.965209236	0.086097356	PNLIP	chr10-116478037-116478537	Distal
550784	662269	2869	0.205049606	1.92E-05	0.202626791	0.086097356	PNLIP	chr10-116478651-116479151	Distal
550785	662274	2869	0.138804663	0.005564987	0.395927169	0.086097356	PNLIP	chr10-116490076-116490576	Distal
550786	662276	2869	0.243539197	2.39E-07	0.28757179	0.086097356	PNLIP	chr10-116529275-116529775	Distal
550787	662277	2869	0.272099289	5.26E-09	0.127640919	0.086097356	PNLIP	chr10-116532491-116532991	Distal
550788	662278	2869	0.247231149	1.50E-07	0.090179431	0.086097356	PNLIP	chr10-116541792-116542292	Distal
550789	662279	2869	-0.14997954	0.002509417	0.860545936	0.086097356	PNLIP	chr10-116558900-116559400	Intronic
550790	662280	2869	0.381575353	1.76E-17	0.51222807	0.086097356	PNLIP	chr10-116561481-116561981	Intronic
550791	662281	2869	0.239884251	3.75E-07	0.300363106	0.086097356	PNLIP	chr10-116593921-116594421	Intronic
550792	662282	2869	0.232984973	8.65E-07	0.519460148	0.086097356	PNLIP	chr10-116594568-116595068	Exonic
550793	662283	2869	0.233464403	8.17E-07	0.125171086	0.086097356	PNLIP	chr10-116597509-116598009	Intronic
550794	662284	2869	0.131045315	0.009325299	0.207568336	0.086097356	PNLIP	chr10-116598349-116598849	Intronic
550795	662285	2869	0.216406863	5.75E-06	0.380087754	0.086097356	PNLIP	chr10-116600291-116600791	Intronic
550796	662287	2869	0.207378369	1.51E-05	0.110670319	0.086097356	PNLIP	chr10-116606589-116607089	Intronic
550797	662293	2869	0.129178996	0.010512427	0.405386884	0.086097356	PNLIP	chr10-116629506-116630006	Intronic
550798	662294	2869	0.318917105	3.38E-12	0.477042095	0.086097356	PNLIP	chr10-116637645-116638145	Intronic
550799	662295	2869	0.277182463	2.53E-09	0.31704739	0.086097356	PNLIP	chr10-116643493-116643993	Intronic
550800	662301	2869	0.16187241	0.001002874	0.470418323	0.086097356	PNLIP	chr10-116668141-116668641	Intronic
550801	662302	2869	0.135185038	0.007106916	0.715096118	0.086097356	PNLIP	chr10-116669127-116669627	Intronic
550802	662304	2869	0.16078933	0.001093579	0.531717318	0.086097356	PNLIP	chr10-116670627-116671127	Promoter
550803	662306	2869	0.19810846	3.89E-05	0.747416109	0.086097356	PNLIP	chr10-116672886-116673386	Exonic
550804	662307	2869	0.337727185	1.17E-13	0.843703004	0.086097356	PNLIP	chr10-116673966-116674466	Exonic
550805	662308	2869	0.120336915	0.018111422	0.572608035	0.086097356	PNLIP	chr10-116674584-116675084	Exonic
550806	662309	2869	0.265790117	1.27E-08	0.687654775	0.086097356	PNLIP	chr10-116675127-116675627	Exonic
550807	662310	2869	0.250916075	9.33E-08	0.621732469	0.086097356	PNLIP	chr10-116675689-116676189	Intronic
550808	662314	2869	0.321717139	2.08E-12	0.676415202	0.086097356	PNLIP	chr10-116680522-116681022	Intronic
550809	662315	2869	0.358039913	2.36E-15	0.677154932	0.086097356	PNLIP	chr10-116681064-116681564	Intronic
550810	662317	2869	-0.128597093	0.010908798	0.952845988	0.086097356	PNLIP	chr10-116682284-116682784	Intronic
550811	662321	2869	0.145148835	0.003568509	0.317875361	0.086097356	PNLIP	chr10-116687427-116687927	Intronic
550812	662322	2869	0.298531754	9.86E-11	0.943696996	0.086097356	PNLIP	chr10-116688325-116688825	Intronic
550813	662323	2869	0.207062499	1.56E-05	0.733140641	0.086097356	PNLIP	chr10-116688879-116689379	Intronic
550814	662326	2869	0.177409266	0.000271052	0.942176232	0.086097356	PNLIP	chr10-116690973-116691473	Intronic
550815	662327	2869	0.182026592	0.000179288	0.906880425	0.086097356	PNLIP	chr10-116691550-116692050	Intronic
550816	662328	2869	0.113424138	0.02700065	0.17134505	0.086097356	PNLIP	chr10-116692435-116692935	Intronic
550817	662330	2869	0.103019988	0.047179734	0.30587259	0.086097356	PNLIP	chr10-116695090-116695590	Intronic
550818	662333	2869	-0.10465326	0.043364963	0.644055784	0.086097356	PNLIP	chr10-116697258-116697758	Intronic
550819	662334	2869	-0.223293959	2.67E-06	0.944651698	0.086097356	PNLIP	chr10-116697767-116698267	Intronic
550820	662337	2869	0.294191569	1.95E-10	0.876748644	0.086097356	PNLIP	chr10-116699629-116700129	Intronic
550821	662338	2869	0.118667074	0.019986772	0.176897716	0.086097356	PNLIP	chr10-116700647-116701147	Intronic
550822	662339	2869	0.354458129	4.81E-15	0.84080792	0.086097356	PNLIP	chr10-116701472-116701972	Intronic
550823	662341	2869	0.124364944	0.014202698	0.817405051	0.086097356	PNLIP	chr10-116705474-116705974	Intronic
550824	662342	2869	0.258914836	3.25E-08	0.799004744	0.086097356	PNLIP	chr10-116706084-116706584	Intronic
550825	662343	2869	0.103270613	0.046578511	0.582461084	0.086097356	PNLIP	chr10-116707050-116707550	Intronic
550826	662344	2869	0.231591974	1.02E-06	0.819014057	0.086097356	PNLIP	chr10-116707566-116708066	Intronic
550827	662345	2869	0.32572319	1.03E-12	0.982470847	0.086097356	PNLIP	chr10-116708347-116708847	Intronic
550828	662346	2869	0.381003877	1.99E-17	0.800014832	0.086097356	PNLIP	chr10-116708879-116709379	Intronic
550829	662348	2869	0.298469895	9.95E-11	0.689339819	0.086097356	PNLIP	chr10-116711483-116711983	Intronic
550830	662349	2869	0.119288457	0.019270311	0.722710264	0.086097356	PNLIP	chr10-116712447-116712947	Intronic
550831	662358	2869	0.335068943	1.92E-13	0.558162654	0.086097356	PNLIP	chr10-116719656-116720156	Intronic
550832	662359	2869	0.125367427	0.013352823	0.65247725	0.086097356	PNLIP	chr10-116720526-116721026	Intronic
550833	662360	2869	0.112362138	0.02865103	0.428574781	0.086097356	PNLIP	chr10-116721438-116721938	Intronic
550834	662361	2869	0.212492103	8.79E-06	0.534831129	0.086097356	PNLIP	chr10-116722132-116722632	Intronic
550835	662365	2869	0.23769214	4.91E-07	0.730214578	0.086097356	PNLIP	chr10-116725391-116725891	Intronic
550836	662366	2869	0.420646731	1.97E-21	0.915198629	0.086097356	PNLIP	chr10-116726138-116726638	Intronic
550837	662367	2869	0.311533605	1.18E-11	0.88327291	0.086097356	PNLIP	chr10-116726691-116727191	Intronic
550838	662368	2869	0.270142883	6.93E-09	0.56642735	0.086097356	PNLIP	chr10-116727239-116727739	Intronic
550839	662369	2869	0.146463138	0.003246477	0.467147741	0.086097356	PNLIP	chr10-116728605-116729105	Intronic
550840	662374	2869	0.129973189	0.009991493	0.658180115	0.086097356	PNLIP	chr10-116732756-116733256	Intronic
550841	662379	2869	-0.119863961	0.018626699	0.985691675	0.086097356	PNLIP	chr10-116737731-116738231	Intronic
550842	662380	2869	0.144399451	0.003764941	0.724382166	0.086097356	PNLIP	chr10-116738397-116738897	Intronic
550843	662382	2869	0.152847293	0.002024821	0.570703325	0.086097356	PNLIP	chr10-116740280-116740780	Intronic
550844	662385	2869	-0.302825142	4.95E-11	0.996390532	0.086097356	PNLIP	chr10-116742381-116742881	Promoter
550845	662386	2869	-0.154865557	0.001736842	0.955931637	0.086097356	PNLIP	chr10-116742911-116743411	Promoter
550846	662387	2869	0.1499814	0.002509066	0.662209201	0.086097356	PNLIP	chr10-116743911-116744411	Promoter
550847	662388	2869	0.17546654	0.000321461	0.531746419	0.086097356	PNLIP	chr10-116744704-116745204	Distal
550848	662394	2869	-0.259535661	2.99E-08	0.989657866	0.086097356	PNLIP	chr10-116752931-116753431	Distal
550849	662396	2869	-0.104137436	0.044540471	0.797225826	0.086097356	PNLIP	chr10-116755680-116756180	Distal
550850	662397	2869	-0.302790759	4.98E-11	0.993669116	0.086097356	PNLIP	chr10-116756273-116756773	Distal
550851	662400	2869	0.159534999	0.001207817	0.339361317	0.086097356	PNLIP	chr10-116760899-116761399	Distal
550852	662401	2869	0.117476356	0.021423967	0.936228355	0.086097356	PNLIP	chr10-116761788-116762288	Distal
550853	662403	2869	-0.221129464	3.40E-06	0.961330349	0.086097356	PNLIP	chr10-116763428-116763928	Distal
550854	662404	2869	-0.146249496	0.003296896	0.91973182	0.086097356	PNLIP	chr10-116765509-116766009	Distal
550855	662408	2869	0.128785897	0.010778766	0.2235204	0.086097356	PNLIP	chr10-116769684-116770184	Distal
550856	662417	2869	0.184733523	0.000139972	0.752725641	0.086097356	PNLIP	chr10-116787259-116787759	Distal
550857	662418	2869	0.241946381	2.91E-07	0.953026227	0.086097356	PNLIP	chr10-116787986-116788486	Distal
550858	662419	2869	0.156482029	0.001533539	0.424000285	0.086097356	PNLIP	chr10-116788668-116789168	Distal
550859	662420	2869	0.124281686	0.014275439	0.050934331	0.086097356	PNLIP	chr10-116789348-116789848	Distal
550860	662425	2869	0.161066664	0.001069615	0.501529213	0.086097356	PNLIP	chr10-116799220-116799720	Distal
550861	662426	2869	0.23901573	4.18E-07	0.625601969	0.086097356	PNLIP	chr10-116800202-116800702	Distal
550862	662427	2869	0.244606331	2.09E-07	0.819287231	0.086097356	PNLIP	chr10-116800703-116801203	Distal
550863	662428	2869	0.153352644	0.001948924	0.384749553	0.086097356	PNLIP	chr10-116801305-116801805	Distal
550864	662429	2869	0.31762378	4.22E-12	0.617045324	0.086097356	PNLIP	chr10-116801908-116802408	Distal
550865	662432	2869	0.329757014	5.02E-13	0.697838262	0.086097356	PNLIP	chr10-116804468-116804968	Distal
550866	662435	2869	0.33532367	1.83E-13	0.743334454	0.086097356	PNLIP	chr10-116807548-116808048	Distal
550867	662436	2869	-0.109413821	0.03368351	0.84450563	0.086097356	PNLIP	chr10-116809464-116809964	Distal
550868	662437	2869	0.355741127	3.74E-15	0.859089945	0.086097356	PNLIP	chr10-116812716-116813216	Distal
550869	662447	2869	-0.166206281	0.000705198	0.939642564	0.086097356	PNLIP	chr10-116834342-116834842	Distal
550870	662448	2869	0.271685577	5.57E-09	0.520174531	0.086097356	PNLIP	chr10-116834870-116835370	Distal
550871	662449	2869	0.326154047	9.55E-13	0.765098277	0.086097356	PNLIP	chr10-116835580-116836080	Distal
550872	662453	2869	0.318481677	3.64E-12	0.825116827	0.086097356	PNLIP	chr10-116848318-116848818	Promoter
550873	662456	2869	0.15661546	0.001517759	0.748649618	0.086097356	PNLIP	chr10-116850274-116850774	Intronic
550874	662458	2869	0.104880899	0.04285503	0.795136183	0.086097356	PNLIP	chr10-116851375-116851875	Intronic
550875	662463	2869	0.222113568	3.05E-06	0.777180841	0.086097356	PNLIP	chr10-116877371-116877871	Intronic
550876	662464	2869	0.362347251	9.94E-16	0.84797147	0.086097356	PNLIP	chr10-116878065-116878565	Intronic
550877	662468	2869	-0.217968225	4.84E-06	0.966833262	0.086097356	PNLIP	chr10-116880671-116881171	Intronic
550878	662470	2869	0.40401581	1.10E-19	0.898358514	0.086097356	PNLIP	chr10-116882596-116883096	Exonic
550879	662472	2869	0.127158519	0.011944675	0.261460647	0.086097356	PNLIP	chr10-116883973-116884473	Exonic
550880	662477	2869	0.287305453	5.63E-10	0.903132023	0.086097356	PNLIP	chr10-116888220-116888720	Intronic
550881	662478	2869	0.322194835	1.91E-12	0.847699234	0.086097356	PNLIP	chr10-116888728-116889228	Intronic
550882	662479	2869	0.203735952	2.20E-05	0.619407202	0.086097356	PNLIP	chr10-116889402-116889902	Intronic
550883	662482	2869	0.207616838	1.47E-05	0.747006817	0.086097356	PNLIP	chr10-116891997-116892497	Intronic
550884	662491	2869	-0.190640403	8.04E-05	0.844758152	0.086097356	PNLIP	chr10-116910882-116911382	Intronic
550885	662493	2869	0.320547091	2.55E-12	0.895233437	0.086097356	PNLIP	chr10-116913661-116914161	Intronic
550886	662495	2869	-0.135383545	0.007013587	0.702529162	0.086097356	PNLIP	chr10-116914720-116915220	Intronic
550887	662496	2869	0.298045071	1.06E-10	0.885583157	0.086097356	PNLIP	chr10-116917407-116917907	Intronic
550888	662497	2869	-0.111008182	0.030877745	0.212213237	0.086097356	PNLIP	chr10-116919532-116920032	Intronic
550889	662500	2869	-0.135500216	0.006959224	0.750364702	0.086097356	PNLIP	chr10-116924413-116924913	Intronic
550890	662501	2869	0.365344396	5.40E-16	0.872928898	0.086097356	PNLIP	chr10-116931788-116932288	Intronic
550891	662502	2869	0.161407669	0.001040927	0.548461681	0.086097356	PNLIP	chr10-116932296-116932796	Intronic
550892	662504	2869	-0.125952675	0.012876926	0.607075871	0.086097356	PNLIP	chr10-116943014-116943514	Intronic
550893	662505	2869	-0.158238936	0.001337439	0.744130508	0.086097356	PNLIP	chr10-116943815-116944315	Intronic
550894	662507	2869	-0.159953709	0.001168547	0.937336072	0.086097356	PNLIP	chr10-116947077-116947577	Intronic
550895	662508	2869	-0.151206981	0.002290431	0.894973405	0.086097356	PNLIP	chr10-116947782-116948282	Intronic
550896	662509	2869	-0.122450906	0.015958061	0.786897773	0.086097356	PNLIP	chr10-116948416-116948916	Intronic
550897	662514	2869	-0.12160289	0.016792854	0.395715013	0.086097356	PNLIP	chr10-116954438-116954938	Intronic
550898	662515	2869	-0.139602026	0.005268795	0.704904182	0.086097356	PNLIP	chr10-116955577-116956077	Intronic
550899	662516	2869	-0.129697128	0.010169942	0.567729387	0.086097356	PNLIP	chr10-116957124-116957624	Intronic
550900	662517	2869	-0.125463891	0.01327326	0.700231119	0.086097356	PNLIP	chr10-116957705-116958205	Intronic
550901	662518	2869	-0.145388913	0.003507584	0.607891639	0.086097356	PNLIP	chr10-116958318-116958818	Intronic
550902	662519	2869	-0.121380256	0.017018409	0.605645226	0.086097356	PNLIP	chr10-116958947-116959447	Intronic
550903	662521	2869	-0.124969918	0.013684282	0.23266282	0.086097356	PNLIP	chr10-116960836-116961336	Intronic
550904	662522	2869	-0.264625857	1.50E-08	0.982202367	0.086097356	PNLIP	chr10-116961362-116961862	Intronic
550905	662523	2869	-0.266214192	1.20E-08	0.994824708	0.086097356	PNLIP	chr10-116961873-116962373	Intronic
550906	662524	2869	-0.157706316	0.001394289	0.82338109	0.086097356	PNLIP	chr10-116962450-116962950	Intronic
550907	662525	2869	-0.125142978	0.013539459	0.351534939	0.086097356	PNLIP	chr10-116963203-116963703	Intronic
550908	662526	2869	-0.134216018	0.007579202	0.725474863	0.086097356	PNLIP	chr10-116963908-116964408	Intronic
550909	662529	2869	-0.129394576	0.010368648	0.700416051	0.086097356	PNLIP	chr10-116966943-116967443	Intronic
550910	662530	2869	-0.114065684	0.026042674	0.358005696	0.086097356	PNLIP	chr10-116967699-116968199	Intronic
550911	662531	2869	-0.103245626	0.046637856	0.093938159	0.086097356	PNLIP	chr10-116968266-116968766	Intronic
550912	662538	2869	-0.240861047	3.33E-07	0.993711359	0.086097356	PNLIP	chr10-116973290-116973790	Intronic
550913	662539	2869	-0.193193994	6.29E-05	0.916151453	0.086097356	PNLIP	chr10-116974332-116974832	Intronic
550914	662541	2869	-0.204508742	2.03E-05	0.900500726	0.086097356	PNLIP	chr10-116975949-116976449	Intronic
550915	662542	2869	-0.144276354	0.003798066	0.376916679	0.086097356	PNLIP	chr10-116976741-116977241	Intronic
550916	662543	2869	-0.193136663	6.33E-05	0.813814358	0.086097356	PNLIP	chr10-116977449-116977949	Intronic
550917	662548	2869	-0.124184165	0.014360887	0.775961414	0.086097356	PNLIP	chr10-116981729-116982229	Intronic
550918	662549	2869	-0.158266415	0.001334552	0.895781663	0.086097356	PNLIP	chr10-116982670-116983170	Intronic
550919	662551	2869	-0.20520758	1.89E-05	0.940761546	0.086097356	PNLIP	chr10-116984159-116984659	Intronic
550920	662552	2869	-0.170990816	0.000472521	0.860313127	0.086097356	PNLIP	chr10-116985117-116985617	Intronic
550921	662553	2869	-0.139460471	0.005320329	0.520146369	0.086097356	PNLIP	chr10-116985771-116986271	Intronic
550922	662554	2869	-0.147821845	0.002941072	0.7840393	0.086097356	PNLIP	chr10-116986350-116986850	Intronic
550923	662556	2869	-0.103480594	0.046078842	0.685368935	0.086097356	PNLIP	chr10-116987556-116988056	Intronic
550924	662558	2869	-0.1472938	0.003056503	0.790520383	0.086097356	PNLIP	chr10-116989388-116989888	Intronic
550925	662559	2869	-0.161172246	0.001060624	0.710888671	0.086097356	PNLIP	chr10-116990466-116990966	Intronic
550926	662560	2869	-0.144854689	0.003644509	0.598473228	0.086097356	PNLIP	chr10-116991215-116991715	Intronic
550927	662561	2869	-0.128896799	0.010703062	0.772763116	0.086097356	PNLIP	chr10-116992080-116992580	Intronic
550928	662563	2869	-0.113466139	0.026937108	0.293490567	0.086097356	PNLIP	chr10-116995076-116995576	Intronic
550929	662564	2869	-0.122496582	0.015914211	0.684031226	0.086097356	PNLIP	chr10-116995656-116996156	Intronic
550930	662565	2869	-0.154011646	0.001853868	0.588703727	0.086097356	PNLIP	chr10-116996341-116996841	Intronic
550931	662566	2869	-0.147818452	0.002941807	0.779024533	0.086097356	PNLIP	chr10-116997053-116997553	Intronic
550932	662568	2869	-0.17726526	0.00027451	0.79908266	0.086097356	PNLIP	chr10-116999972-117000472	Intronic
550933	662569	2869	-0.237804641	4.84E-07	0.970936509	0.086097356	PNLIP	chr10-117000484-117000984	Intronic
550934	662570	2869	-0.172481719	0.000416153	0.854455369	0.086097356	PNLIP	chr10-117001266-117001766	Intronic
550935	662571	2869	-0.164595157	0.000804721	0.785305664	0.086097356	PNLIP	chr10-117001872-117002372	Intronic
550936	662572	2869	-0.107113413	0.03810847	0.39674763	0.086097356	PNLIP	chr10-117002398-117002898	Intronic
550937	662573	2869	-0.184341592	0.000145114	0.842254523	0.086097356	PNLIP	chr10-117003317-117003817	Intronic
550938	662574	2869	-0.175645805	0.000316471	0.861236851	0.086097356	PNLIP	chr10-117003891-117004391	Intronic
550939	662575	2869	-0.145840122	0.003395588	0.978364784	0.086097356	PNLIP	chr10-117004404-117004904	Intronic
550940	662576	2869	-0.207445379	1.50E-05	0.986152598	0.086097356	PNLIP	chr10-117004935-117005435	Exonic
550941	662577	2869	-0.150046728	0.002496938	0.939145969	0.086097356	PNLIP	chr10-117005698-117006198	Intronic
550942	662578	2869	-0.146796147	0.003169001	0.794788848	0.086097356	PNLIP	chr10-117006533-117007033	Intronic
550943	662346	2870	0.118664666	0.019989676	0.800014832	0.158787256	PNLIPRP1	chr10-116708879-116709379	Intronic
550944	662436	2870	0.110754277	0.031310591	0.84450563	0.158787256	PNLIPRP1	chr10-116809464-116809964	Distal
550945	662441	2870	0.142316033	0.004363097	0.340791023	0.158787256	PNLIPRP1	chr10-116817036-116817536	Distal
550946	662450	2870	0.153031252	0.001996913	0.655280337	0.158787256	PNLIPRP1	chr10-116836111-116836611	Distal
550947	662456	2870	0.103789349	0.045351091	0.748649618	0.158787256	PNLIPRP1	chr10-116850274-116850774	Intronic
550948	662461	2870	0.109709726	0.033147944	0.14386428	0.158787256	PNLIPRP1	chr10-116870586-116871086	Intronic
550949	662466	2870	0.150656149	0.002386272	0.719692205	0.158787256	PNLIPRP1	chr10-116879447-116879947	Intronic
550950	662470	2870	0.105407016	0.041693801	0.898358514	0.158787256	PNLIPRP1	chr10-116882596-116883096	Exonic
550951	662473	2870	0.260784686	2.53E-08	0.402875746	0.158787256	PNLIPRP1	chr10-116885547-116886047	Exonic
550952	662475	2870	0.11950262	0.019029327	0.729159431	0.158787256	PNLIPRP1	chr10-116886750-116887250	Intronic
550953	662477	2870	0.104905436	0.042800273	0.903132023	0.158787256	PNLIPRP1	chr10-116888220-116888720	Intronic
550954	662480	2870	0.183049651	0.00016334	0.621087553	0.158787256	PNLIPRP1	chr10-116890520-116891020	Intronic
550955	662482	2870	0.155270053	0.001683779	0.747006817	0.158787256	PNLIPRP1	chr10-116891997-116892497	Intronic
550956	662519	2870	0.122359161	0.016047083	0.605645226	0.158787256	PNLIPRP1	chr10-116958947-116959447	Intronic
550957	662524	2870	0.120899286	0.017515377	0.82338109	0.158787256	PNLIPRP1	chr10-116962450-116962950	Intronic
550958	662526	2870	0.170806616	0.000479968	0.725474863	0.158787256	PNLIPRP1	chr10-116963908-116964408	Intronic
550959	662532	2870	0.169417008	0.000539706	0.398634504	0.158787256	PNLIPRP1	chr10-116968862-116969362	Intronic
550960	662536	2870	0.135143657	0.007126535	0.927262418	0.158787256	PNLIPRP1	chr10-116972117-116972617	Intronic
550961	662537	2870	0.116196816	0.023067626	0.919175145	0.158787256	PNLIPRP1	chr10-116972625-116973125	Intronic
550962	662543	2870	0.189314203	9.12E-05	0.813814358	0.158787256	PNLIPRP1	chr10-116977449-116977949	Intronic
550963	662552	2870	0.133673431	0.007855971	0.860313127	0.158787256	PNLIPRP1	chr10-116985117-116985617	Intronic
550964	662553	2870	0.12917522	0.010514965	0.520146369	0.158787256	PNLIPRP1	chr10-116985771-116986271	Intronic
550965	662558	2870	0.107184594	0.037964567	0.790520383	0.158787256	PNLIPRP1	chr10-116989388-116989888	Intronic
550966	662561	2870	0.121546159	0.016850239	0.772763116	0.158787256	PNLIPRP1	chr10-116992080-116992580	Intronic
550967	662570	2870	0.155565668	0.001645914	0.854455369	0.158787256	PNLIPRP1	chr10-117001266-117001766	Intronic
550968	662571	2870	0.138821274	0.005558651	0.785305664	0.158787256	PNLIPRP1	chr10-117001872-117002372	Intronic
550969	662572	2870	0.1334742	0.007959758	0.39674763	0.158787256	PNLIPRP1	chr10-117002398-117002898	Intronic
550970	662577	2870	0.132668459	0.008391714	0.939145969	0.158787256	PNLIPRP1	chr10-117005698-117006198	Intronic
550971	662181	2871	0.16402853	0.000842778	0.007509946	0.265065869	C10orf82	chr10-116170307-116170807	Intronic
550972	662186	2871	0.140572148	0.00492716	0.408542939	0.265065869	C10orf82	chr10-116180967-116181467	Intronic
550973	662191	2871	0.10871189	0.034985823	0.217103151	0.265065869	C10orf82	chr10-116185960-116186460	Intronic
550974	662199	2871	0.118158153	0.020590231	0.298348563	0.265065869	C10orf82	chr10-116203616-116204116	Intronic
550975	662201	2871	0.1348966	0.007244785	0.79610966	0.265065869	C10orf82	chr10-116207656-116208156	Intronic
550976	662203	2871	0.172374527	0.00041998	0.53404634	0.265065869	C10orf82	chr10-116209108-116209608	Intronic
550977	662204	2871	0.173613003	0.000377562	0.173469426	0.265065869	C10orf82	chr10-116209956-116210456	Intronic
550978	662205	2871	0.355965055	3.57E-15	0.601681852	0.265065869	C10orf82	chr10-116210580-116211080	Intronic
550979	662210	2871	-0.132202129	0.0086512	0.705528447	0.265065869	C10orf82	chr10-116225964-116226464	Intronic
550980	662211	2871	0.105013776	0.042558889	0.725047735	0.265065869	C10orf82	chr10-116227731-116228231	Intronic
550981	662215	2871	0.275674797	3.15E-09	0.220986732	0.265065869	C10orf82	chr10-116241983-116242483	Intronic
550982	662218	2871	0.132777802	0.008331782	0.143052267	0.265065869	C10orf82	chr10-116248004-116248504	Intronic
550983	662219	2871	0.244558814	2.10E-07	0.19175239	0.265065869	C10orf82	chr10-116251512-116252012	Intronic
550984	662220	2871	0.127565221	0.011643458	0.106542665	0.265065869	C10orf82	chr10-116252021-116252521	Intronic
550985	662229	2871	0.14562524	0.003448519	0.893432928	0.265065869	C10orf82	chr10-116268902-116269402	Intronic
550986	662231	2871	0.158384204	0.001322294	0.687865993	0.265065869	C10orf82	chr10-116270232-116270732	Intronic
550987	662236	2871	-0.110326543	0.032052248	0.888118702	0.265065869	C10orf82	chr10-116273978-116274478	Promoter
550988	662246	2871	0.102778715	0.04776547	0.709849482	0.265065869	C10orf82	chr10-116312507-116313007	Distal
550989	662250	2871	0.123710333	0.014783293	0.068490707	0.265065869	C10orf82	chr10-116403808-116404308	Distal
550990	662252	2871	0.125609069	0.013154543	0.275547428	0.265065869	C10orf82	chr10-116412005-116412505	Distal
550991	662260	2871	0.147035565	0.003114407	0.443808707	0.265065869	C10orf82	chr10-116457274-116457774	Intronic
550992	662262	2871	0.109673164	0.033213618	0.079157647	0.265065869	C10orf82	chr10-116466620-116467120	Intronic
550993	662267	2871	0.225745904	2.02E-06	0.05869586	0.265065869	C10orf82	chr10-116476343-116476843	Intronic
550994	662272	2871	0.116056304	0.023254364	0.093254754	0.265065869	C10orf82	chr10-116488801-116489301	Distal
550995	662274	2871	0.16331466	0.000892994	0.395927169	0.265065869	C10orf82	chr10-116490076-116490576	Distal
550996	662276	2871	0.272144337	5.22E-09	0.28757179	0.265065869	C10orf82	chr10-116529275-116529775	Distal
550997	662278	2871	0.117445631	0.021461918	0.090179431	0.265065869	C10orf82	chr10-116541792-116542292	Distal
550998	662279	2871	-0.175798428	0.00031227	0.860545936	0.265065869	C10orf82	chr10-116558900-116559400	Intronic
550999	662284	2871	0.194171065	5.72E-05	0.207568336	0.265065869	C10orf82	chr10-116598349-116598849	Intronic
551000	662285	2871	0.221771105	3.17E-06	0.380087754	0.265065869	C10orf82	chr10-116600291-116600791	Intronic
551001	662286	2871	0.18636419	0.000120349	0.031071463	0.265065869	C10orf82	chr10-116605234-116605734	Exonic
551002	662287	2871	0.186431227	0.000119599	0.110670319	0.265065869	C10orf82	chr10-116606589-116607089	Intronic
551003	662288	2871	0.24147149	3.09E-07	0.626887109	0.265065869	C10orf82	chr10-116608898-116609398	Exonic
551004	662289	2871	0.379421966	2.80E-17	0.942482262	0.265065869	C10orf82	chr10-116609515-116610015	Distal
551005	662290	2871	0.166467133	0.000690163	0.083479621	0.265065869	C10orf82	chr10-116613352-116613852	Distal
551006	662293	2871	0.131156472	0.009258599	0.405386884	0.265065869	C10orf82	chr10-116629506-116630006	Intronic
551007	662295	2871	0.149843479	0.002534823	0.31704739	0.265065869	C10orf82	chr10-116643493-116643993	Intronic
551008	662297	2871	0.236345494	5.78E-07	0.078060256	0.265065869	C10orf82	chr10-116660746-116661246	Distal
551009	662299	2871	0.219767421	3.96E-06	0.493826824	0.265065869	C10orf82	chr10-116664551-116665051	Exonic
551010	662301	2871	0.210957044	1.04E-05	0.470418323	0.265065869	C10orf82	chr10-116668141-116668641	Intronic
551011	662302	2871	0.241244043	3.17E-07	0.715096118	0.265065869	C10orf82	chr10-116669127-116669627	Intronic
551012	662303	2871	0.446596788	2.31E-24	0.930289865	0.265065869	C10orf82	chr10-116670097-116670597	Promoter
551013	662304	2871	0.303976643	4.11E-11	0.531717318	0.265065869	C10orf82	chr10-116670627-116671127	Promoter
551014	662305	2871	0.201372893	2.80E-05	0.191971117	0.265065869	C10orf82	chr10-116672191-116672691	Exonic
551015	662306	2871	0.28280613	1.11E-09	0.747416109	0.265065869	C10orf82	chr10-116672886-116673386	Exonic
551016	662307	2871	0.227382612	1.67E-06	0.843703004	0.265065869	C10orf82	chr10-116673966-116674466	Exonic
551017	662308	2871	0.183129345	0.000162153	0.572608035	0.265065869	C10orf82	chr10-116674584-116675084	Exonic
551018	662309	2871	0.268642606	8.56E-09	0.687654775	0.265065869	C10orf82	chr10-116675127-116675627	Exonic
551019	662310	2871	0.229992067	1.23E-06	0.621732469	0.265065869	C10orf82	chr10-116675689-116676189	Intronic
551020	662311	2871	0.206864417	1.59E-05	0.183040852	0.265065869	C10orf82	chr10-116676703-116677203	Intronic
551021	662312	2871	0.134243219	0.007565635	0.17199466	0.265065869	C10orf82	chr10-116679239-116679739	Intronic
551022	662313	2871	0.117078174	0.021923216	0.094338064	0.265065869	C10orf82	chr10-116679835-116680335	Intronic
551023	662316	2871	0.173357179	0.000386004	0.373630139	0.265065869	C10orf82	chr10-116681774-116682274	Intronic
551024	662318	2871	0.107785547	0.036766283	0.572608974	0.265065869	C10orf82	chr10-116682785-116683285	Intronic
551025	662319	2871	0.220490397	3.66E-06	0.288645713	0.265065869	C10orf82	chr10-116683694-116684194	Exonic
551026	662320	2871	0.147010366	0.003120092	0.190693487	0.265065869	C10orf82	chr10-116686856-116687356	Intronic
551027	662321	2871	0.198810575	3.62E-05	0.317875361	0.265065869	C10orf82	chr10-116687427-116687927	Intronic
551028	662322	2871	0.27708082	2.57E-09	0.943696996	0.265065869	C10orf82	chr10-116688325-116688825	Intronic
551029	662323	2871	0.265413434	1.34E-08	0.733140641	0.265065869	C10orf82	chr10-116688879-116689379	Intronic
551030	662324	2871	0.18006773	0.000213947	0.06536657	0.265065869	C10orf82	chr10-116689505-116690005	Intronic
551031	662325	2871	0.115251489	0.024348603	0.659652064	0.265065869	C10orf82	chr10-116690276-116690776	Intronic
551032	662326	2871	0.111121685	0.030685609	0.942176232	0.265065869	C10orf82	chr10-116690973-116691473	Intronic
551033	662328	2871	0.132079523	0.008720632	0.17134505	0.265065869	C10orf82	chr10-116692435-116692935	Intronic
551034	662329	2871	0.13741104	0.006119432	0.490462369	0.265065869	C10orf82	chr10-116694150-116694650	Intronic
551035	662334	2871	-0.275919475	3.04E-09	0.944651698	0.265065869	C10orf82	chr10-116697767-116698267	Intronic
551036	662336	2871	0.265950531	1.25E-08	0.936502468	0.265065869	C10orf82	chr10-116699052-116699552	Intronic
551037	662337	2871	0.10971523	0.033138092	0.876748644	0.265065869	C10orf82	chr10-116699629-116700129	Intronic
551038	662338	2871	0.141904128	0.004490909	0.176897716	0.265065869	C10orf82	chr10-116700647-116701147	Intronic
551039	662340	2871	0.115973638	0.023365046	0.428378584	0.265065869	C10orf82	chr10-116704578-116705078	Intronic
551040	662341	2871	0.283941291	9.35E-10	0.817405051	0.265065869	C10orf82	chr10-116705474-116705974	Intronic
551041	662342	2871	0.116552361	0.022600254	0.799004744	0.265065869	C10orf82	chr10-116706084-116706584	Intronic
551042	662343	2871	0.156135265	0.001575248	0.582461084	0.265065869	C10orf82	chr10-116707050-116707550	Intronic
551043	662344	2871	0.248429972	1.29E-07	0.819014057	0.265065869	C10orf82	chr10-116707566-116708066	Intronic
551044	662345	2871	0.257878888	3.74E-08	0.982470847	0.265065869	C10orf82	chr10-116708347-116708847	Intronic
551045	662346	2871	0.181887702	0.000181557	0.800014832	0.265065869	C10orf82	chr10-116708879-116709379	Intronic
551046	662347	2871	0.377877793	3.90E-17	0.577309261	0.265065869	C10orf82	chr10-116710178-116710678	Intronic
551047	662348	2871	0.109192844	0.034089264	0.689339819	0.265065869	C10orf82	chr10-116711483-116711983	Intronic
551048	662349	2871	0.263177821	1.82E-08	0.722710264	0.265065869	C10orf82	chr10-116712447-116712947	Intronic
551049	662350	2871	0.357685681	2.54E-15	0.647453096	0.265065869	C10orf82	chr10-116713388-116713888	Intronic
551050	662351	2871	0.249376769	1.14E-07	0.27284197	0.265065869	C10orf82	chr10-116713988-116714488	Intronic
551051	662352	2871	0.254778197	5.64E-08	0.400469747	0.265065869	C10orf82	chr10-116714566-116715066	Intronic
551052	662353	2871	0.144041814	0.003862066	0.488831772	0.265065869	C10orf82	chr10-116715697-116716197	Intronic
551053	662354	2871	0.294568726	1.84E-10	0.497970437	0.265065869	C10orf82	chr10-116716310-116716810	Intronic
551054	662355	2871	0.315942616	5.62E-12	0.499464916	0.265065869	C10orf82	chr10-116716827-116717327	Intronic
551055	662356	2871	0.354203583	5.06E-15	0.462381742	0.265065869	C10orf82	chr10-116717831-116718331	Intronic
551056	662357	2871	0.302023904	5.64E-11	0.468234806	0.265065869	C10orf82	chr10-116718416-116718916	Intronic
551057	662359	2871	0.26970594	7.37E-09	0.65247725	0.265065869	C10orf82	chr10-116720526-116721026	Intronic
551058	662360	2871	0.304764706	3.62E-11	0.428574781	0.265065869	C10orf82	chr10-116721438-116721938	Intronic
551059	662361	2871	0.21800615	4.82E-06	0.534831129	0.265065869	C10orf82	chr10-116722132-116722632	Intronic
551060	662362	2871	0.128391034	0.011052075	0.501836182	0.265065869	C10orf82	chr10-116722792-116723292	Intronic
551061	662363	2871	0.113700635	0.026584133	0.381534357	0.265065869	C10orf82	chr10-116723804-116724304	Intronic
551062	662365	2871	0.142140547	0.004417146	0.730214578	0.265065869	C10orf82	chr10-116725391-116725891	Intronic
551063	662368	2871	0.15542775	0.001663485	0.56642735	0.265065869	C10orf82	chr10-116727239-116727739	Intronic
551064	662370	2871	0.116253651	0.022992229	0.060700077	0.265065869	C10orf82	chr10-116729517-116730017	Intronic
551065	662373	2871	0.193876055	5.89E-05	0.415383561	0.265065869	C10orf82	chr10-116732211-116732711	Intronic
551066	662374	2871	0.21383094	7.60E-06	0.658180115	0.265065869	C10orf82	chr10-116732756-116733256	Intronic
551067	662375	2871	0.275219332	3.36E-09	0.736582073	0.265065869	C10orf82	chr10-116733453-116733953	Intronic
551068	662379	2871	-0.128812034	0.010760766	0.985691675	0.265065869	C10orf82	chr10-116737731-116738231	Intronic
551069	662385	2871	-0.330463447	4.42E-13	0.996390532	0.265065869	C10orf82	chr10-116742381-116742881	Promoter
551070	662388	2871	0.119436203	0.019103489	0.531746419	0.265065869	C10orf82	chr10-116744704-116745204	Distal
551071	662390	2871	0.111374419	0.030262184	0.130076958	0.265065869	C10orf82	chr10-116749846-116750346	Distal
551072	662394	2871	-0.324996921	1.17E-12	0.989657866	0.265065869	C10orf82	chr10-116752931-116753431	Distal
551073	662395	2871	0.246189367	1.71E-07	0.808314261	0.265065869	C10orf82	chr10-116753676-116754176	Distal
551074	662396	2871	-0.111981905	0.029263062	0.797225826	0.265065869	C10orf82	chr10-116755680-116756180	Distal
551075	662397	2871	-0.38206115	1.58E-17	0.993669116	0.265065869	C10orf82	chr10-116756273-116756773	Distal
551076	662398	2871	-0.126452333	0.012483848	0.730157315	0.265065869	C10orf82	chr10-116756887-116757387	Distal
551077	662401	2871	-0.223838779	2.51E-06	0.936228355	0.265065869	C10orf82	chr10-116761788-116762288	Distal
551078	662403	2871	-0.268205521	9.10E-09	0.961330349	0.265065869	C10orf82	chr10-116763428-116763928	Distal
551079	662404	2871	-0.197551889	4.11E-05	0.91973182	0.265065869	C10orf82	chr10-116765509-116766009	Distal
551080	662407	2871	0.123497765	0.014975554	0.23792917	0.265065869	C10orf82	chr10-116768714-116769214	Distal
551081	662409	2871	0.209752946	1.18E-05	0.17826922	0.265065869	C10orf82	chr10-116771192-116771692	Distal
551082	662410	2871	0.124414925	0.014159184	0.384374994	0.265065869	C10orf82	chr10-116772161-116772661	Distal
551083	662412	2871	-0.111616549	0.029860488	0.780862592	0.265065869	C10orf82	chr10-116776136-116776636	Distal
551084	662413	2871	0.110781877	0.031263175	0.318181391	0.265065869	C10orf82	chr10-116776839-116777339	Distal
551085	662414	2871	0.149873695	0.00252915	0.855420397	0.265065869	C10orf82	chr10-116783239-116783739	Distal
551086	662415	2871	0.182785665	0.000167334	0.362974464	0.265065869	C10orf82	chr10-116784623-116785123	Distal
551087	662418	2871	0.154557601	0.001778324	0.953026227	0.265065869	C10orf82	chr10-116787986-116788486	Distal
551088	662424	2871	0.141780707	0.004530094	0.331669254	0.265065869	C10orf82	chr10-116797491-116797991	Distal
551089	662425	2871	0.190965704	7.80E-05	0.501529213	0.265065869	C10orf82	chr10-116799220-116799720	Distal
551090	662426	2871	0.246130442	1.72E-07	0.625601969	0.265065869	C10orf82	chr10-116800202-116800702	Distal
551091	662427	2871	0.284500264	8.60E-10	0.819287231	0.265065869	C10orf82	chr10-116800703-116801203	Distal
551092	662428	2871	0.194675127	5.45E-05	0.384749553	0.265065869	C10orf82	chr10-116801305-116801805	Distal
551093	662429	2871	0.21562788	6.26E-06	0.617045324	0.265065869	C10orf82	chr10-116801908-116802408	Distal
551094	662433	2871	0.207500564	1.49E-05	0.07037852	0.265065869	C10orf82	chr10-116806141-116806641	Distal
551095	662434	2871	0.156796567	0.00149661	0.147996628	0.265065869	C10orf82	chr10-116806935-116807435	Distal
551096	662435	2871	0.171565019	0.000450016	0.743334454	0.265065869	C10orf82	chr10-116807548-116808048	Distal
551097	662438	2871	0.215947162	6.04E-06	0.073121528	0.265065869	C10orf82	chr10-116815176-116815676	Distal
551098	662440	2871	0.143979473	0.003879235	0.4705995	0.265065869	C10orf82	chr10-116816348-116816848	Distal
551099	662443	2871	0.14408396	0.003850534	0.295375563	0.265065869	C10orf82	chr10-116818196-116818696	Distal
551100	662444	2871	0.184052396	0.000149018	0.242219227	0.265065869	C10orf82	chr10-116825715-116826215	Distal
551101	662445	2871	0.276981439	2.61E-09	0.550720298	0.265065869	C10orf82	chr10-116826793-116827293	Distal
551102	662447	2871	-0.270014857	7.06E-09	0.939642564	0.265065869	C10orf82	chr10-116834342-116834842	Distal
551103	662449	2871	0.1106586	0.031475119	0.765098277	0.265065869	C10orf82	chr10-116835580-116836080	Distal
551104	662450	2871	0.290259502	3.59E-10	0.655280337	0.265065869	C10orf82	chr10-116836111-116836611	Distal
551105	662453	2871	0.129079006	0.010579478	0.825116827	0.265065869	C10orf82	chr10-116848318-116848818	Promoter
551106	662456	2871	0.191228689	7.60E-05	0.748649618	0.265065869	C10orf82	chr10-116850274-116850774	Intronic
551107	662457	2871	0.203617483	2.23E-05	0.371031698	0.265065869	C10orf82	chr10-116850860-116851360	Intronic
551108	662458	2871	0.245832693	1.79E-07	0.795136183	0.265065869	C10orf82	chr10-116851375-116851875	Intronic
551109	662459	2871	0.13016461	0.009869148	0.162981787	0.265065869	C10orf82	chr10-116863502-116864002	Intronic
551110	662461	2871	0.168591641	0.000578397	0.14386428	0.265065869	C10orf82	chr10-116870586-116871086	Intronic
551111	662462	2871	0.162772135	0.000932976	0.267996177	0.265065869	C10orf82	chr10-116875900-116876400	Exonic
551112	662467	2871	-0.126500366	0.012446356	0.703750467	0.265065869	C10orf82	chr10-116880121-116880621	Intronic
551113	662468	2871	-0.224223105	2.40E-06	0.966833262	0.265065869	C10orf82	chr10-116880671-116881171	Intronic
551114	662469	2871	0.15355632	0.001919102	0.616126295	0.265065869	C10orf82	chr10-116881795-116882295	Exonic
551115	662473	2871	0.104349822	0.044053896	0.402875746	0.265065869	C10orf82	chr10-116885547-116886047	Exonic
551116	662474	2871	0.229938241	1.24E-06	0.180730605	0.265065869	C10orf82	chr10-116886096-116886596	Exonic
551117	662475	2871	0.10445437	0.043815322	0.729159431	0.265065869	C10orf82	chr10-116886750-116887250	Intronic
551118	662477	2871	0.168479709	0.000583842	0.903132023	0.265065869	C10orf82	chr10-116888220-116888720	Intronic
551119	662478	2871	0.178987005	0.000235652	0.847699234	0.265065869	C10orf82	chr10-116888728-116889228	Intronic
551120	662480	2871	0.106093473	0.040218663	0.621087553	0.265065869	C10orf82	chr10-116890520-116891020	Intronic
551121	662481	2871	-0.221578908	3.24E-06	0.912414316	0.265065869	C10orf82	chr10-116891155-116891655	Intronic
551122	662485	2871	0.217460488	5.12E-06	0.06224431	0.265065869	C10orf82	chr10-116902648-116903148	Intronic
551123	662491	2871	-0.146862217	0.003153871	0.844758152	0.265065869	C10orf82	chr10-116910882-116911382	Intronic
551124	662497	2871	0.166043238	0.000714715	0.212213237	0.265065869	C10orf82	chr10-116919532-116920032	Intronic
551125	662498	2871	0.123291643	0.015164492	0.312249473	0.265065869	C10orf82	chr10-116920091-116920591	Intronic
551126	662508	2871	-0.161238818	0.001055022	0.894973405	0.265065869	C10orf82	chr10-116947782-116948282	Intronic
551127	662509	2871	-0.105168537	0.042217057	0.786897773	0.265065869	C10orf82	chr10-116948416-116948916	Intronic
551128	662515	2871	-0.131760497	0.008903399	0.704904182	0.265065869	C10orf82	chr10-116955577-116956077	Intronic
551129	662516	2871	-0.147880975	0.002928448	0.567729387	0.265065869	C10orf82	chr10-116957124-116957624	Intronic
551130	662520	2871	-0.156139079	0.001574775	0.56027952	0.265065869	C10orf82	chr10-116959976-116960476	Exonic
551131	662522	2871	-0.245489761	1.87E-07	0.982202367	0.265065869	C10orf82	chr10-116961362-116961862	Intronic
551132	662523	2871	-0.292708651	2.46E-10	0.994824708	0.265065869	C10orf82	chr10-116961873-116962373	Intronic
551133	662524	2871	-0.174520286	0.00034905	0.82338109	0.265065869	C10orf82	chr10-116962450-116962950	Intronic
551134	662526	2871	-0.194778052	5.40E-05	0.725474863	0.265065869	C10orf82	chr10-116963908-116964408	Intronic
551135	662529	2871	-0.123641607	0.014844958	0.700416051	0.265065869	C10orf82	chr10-116966943-116967443	Intronic
551136	662537	2871	-0.135287403	0.007058696	0.919175145	0.265065869	C10orf82	chr10-116972625-116973125	Intronic
551137	662538	2871	-0.314929607	6.68E-12	0.993711359	0.265065869	C10orf82	chr10-116973290-116973790	Intronic
551138	662539	2871	-0.164759851	0.000794002	0.916151453	0.265065869	C10orf82	chr10-116974332-116974832	Intronic
551139	662543	2871	-0.106555869	0.039251256	0.813814358	0.265065869	C10orf82	chr10-116977449-116977949	Intronic
551140	662544	2871	-0.151853936	0.002182072	0.885455488	0.265065869	C10orf82	chr10-116978823-116979323	Intronic
551141	662548	2871	-0.105166883	0.042220755	0.775961414	0.265065869	C10orf82	chr10-116981729-116982229	Intronic
551142	662549	2871	-0.170488129	0.000493113	0.895781663	0.265065869	C10orf82	chr10-116982670-116983170	Intronic
551143	662551	2871	-0.207177843	1.54E-05	0.940761546	0.265065869	C10orf82	chr10-116984159-116984659	Intronic
551144	662555	2871	-0.126019138	0.012824027	0.554280012	0.265065869	C10orf82	chr10-116987034-116987534	Intronic
551145	662563	2871	-0.129497828	0.010300512	0.293490567	0.265065869	C10orf82	chr10-116995076-116995576	Intronic
551146	662566	2871	-0.158967545	0.001263033	0.779024533	0.265065869	C10orf82	chr10-116997053-116997553	Intronic
551147	662568	2871	-0.170512447	0.000492098	0.79908266	0.265065869	C10orf82	chr10-116999972-117000472	Intronic
551148	662569	2871	-0.272086854	5.27E-09	0.970936509	0.265065869	C10orf82	chr10-117000484-117000984	Intronic
551149	662570	2871	-0.151077358	0.002312634	0.854455369	0.265065869	C10orf82	chr10-117001266-117001766	Intronic
551150	662571	2871	-0.18924632	9.18E-05	0.785305664	0.265065869	C10orf82	chr10-117001872-117002372	Intronic
551151	662573	2871	-0.189253605	9.18E-05	0.842254523	0.265065869	C10orf82	chr10-117003317-117003817	Intronic
551152	662574	2871	-0.188609868	9.75E-05	0.861236851	0.265065869	C10orf82	chr10-117003891-117004391	Intronic
551153	662575	2871	-0.234161037	7.52E-07	0.978364784	0.265065869	C10orf82	chr10-117004404-117004904	Intronic
551154	662576	2871	-0.207280105	1.53E-05	0.986152598	0.265065869	C10orf82	chr10-117004935-117005435	Exonic
551155	662577	2871	-0.21509478	6.63E-06	0.939145969	0.265065869	C10orf82	chr10-117005698-117006198	Intronic
551156	662582	2871	0.322880312	1.70E-12	0.790497853	0.265065869	C10orf82	chr10-117057192-117057692	Intronic
551157	662584	2871	0.118359498	0.020350501	0.006805889	0.265065869	C10orf82	chr10-117077639-117078139	Intronic
551158	662586	2871	-0.155334231	0.001675525	0.933302292	0.265065869	C10orf82	chr10-117092352-117092852	Intronic
551159	662587	2871	-0.120940393	0.017471954	0.660496933	0.265065869	C10orf82	chr10-117092899-117093399	Intronic
551160	662588	2871	-0.108011249	0.036326333	0.66437582	0.265065869	C10orf82	chr10-117093846-117094346	Intronic
551161	662589	2871	-0.299805402	8.05E-11	0.982257753	0.265065869	C10orf82	chr10-117094773-117095273	Intronic
551162	662590	2871	-0.18887094	9.51E-05	0.623461635	0.265065869	C10orf82	chr10-117095339-117095839	Intronic
551163	662591	2871	-0.182576496	0.000170548	0.923418265	0.265065869	C10orf82	chr10-117096487-117096987	Intronic
551164	662596	2871	-0.137983978	0.005885697	0.838751134	0.265065869	C10orf82	chr10-117112169-117112669	Intronic
551165	662597	2871	-0.158670958	0.00129281	0.343934874	0.265065869	C10orf82	chr10-117117826-117118326	Intronic
551166	662599	2871	-0.155525381	0.001651041	0.850628113	0.265065869	C10orf82	chr10-117128876-117129376	Exonic
551167	662601	2871	0.192535578	6.71E-05	0.759678912	0.265065869	C10orf82	chr10-117131250-117131750	Exonic
551168	662602	2871	0.167208999	0.000649024	0.206156466	0.265065869	C10orf82	chr10-117131937-117132437	Exonic
551169	662605	2871	-0.174670955	0.00034452	0.965056221	0.265065869	C10orf82	chr10-117134158-117134658	Exonic
551170	662607	2871	0.154487099	0.001787903	0.606944447	0.265065869	C10orf82	chr10-117135583-117136083	Intronic
551171	662609	2871	-0.105351256	0.04181613	0.962546022	0.265065869	C10orf82	chr10-117136927-117137427	Intronic
551172	662610	2871	-0.112923295	0.027768959	0.924294112	0.265065869	C10orf82	chr10-117137430-117137930	Intronic
551173	662612	2871	-0.178185219	0.00025307	0.942062644	0.265065869	C10orf82	chr10-117138866-117139366	Promoter
551174	662614	2871	0.32756624	7.43E-13	0.72113036	0.265065869	C10orf82	chr10-117142838-117143338	Distal
551175	662615	2871	0.31649752	5.12E-12	0.545537496	0.265065869	C10orf82	chr10-117143345-117143845	Distal
551176	662616	2871	0.274415892	3.78E-09	0.535516412	0.265065869	C10orf82	chr10-117152590-117153090	Distal
551177	662618	2871	-0.196879879	4.39E-05	0.979225612	0.265065869	C10orf82	chr10-117162996-117163496	Intronic
551178	662621	2871	-0.187829316	0.00010495	0.885609442	0.265065869	C10orf82	chr10-117165008-117165508	Intronic
551179	662622	2871	-0.2817981	1.29E-09	0.987130769	0.265065869	C10orf82	chr10-117165695-117166195	Intronic
551180	662626	2871	-0.286382428	6.48E-10	0.989514238	0.265065869	C10orf82	chr10-117168062-117168562	Promoter
551181	662216	2872	0.486187174	2.31E-29	0.739020928	0.941418294	HSPA12A	chr10-116245254-116245754	Intronic
551182	662218	2872	0.198304003	3.81E-05	0.143052267	0.941418294	HSPA12A	chr10-116248004-116248504	Intronic
551183	662219	2872	0.30759789	2.27E-11	0.19175239	0.941418294	HSPA12A	chr10-116251512-116252012	Intronic
551184	662220	2872	0.157088158	0.001463059	0.106542665	0.941418294	HSPA12A	chr10-116252021-116252521	Intronic
551185	662221	2872	0.261933424	2.16E-08	0.404542954	0.941418294	HSPA12A	chr10-116255734-116256234	Intronic
551186	662222	2872	0.264951523	1.43E-08	0.76589527	0.941418294	HSPA12A	chr10-116256490-116256990	Intronic
551187	662226	2872	0.402278396	1.65E-19	0.727106399	0.941418294	HSPA12A	chr10-116263836-116264336	Intronic
551188	662229	2872	0.64465775	1.04E-57	0.893432928	0.941418294	HSPA12A	chr10-116268902-116269402	Intronic
551189	662230	2872	0.563817924	2.53E-41	0.920206824	0.941418294	HSPA12A	chr10-116269628-116270128	Intronic
551190	662231	2872	0.253003141	7.11E-08	0.687865993	0.941418294	HSPA12A	chr10-116270232-116270732	Intronic
551191	662232	2872	0.177127804	0.000277855	0.886474963	0.941418294	HSPA12A	chr10-116270822-116271322	Exonic
551192	662240	2872	0.120910941	0.017503151	0.139216562	0.941418294	HSPA12A	chr10-116293902-116294402	Distal
551193	662242	2872	0.151244865	0.002283968	0.29383884	0.941418294	HSPA12A	chr10-116299827-116300327	Distal
551194	662243	2872	0.351372421	8.81E-15	0.48724905	0.941418294	HSPA12A	chr10-116300369-116300869	Distal
551195	662244	2872	0.309003266	1.80E-11	0.143205282	0.941418294	HSPA12A	chr10-116308739-116309239	Distal
551196	662246	2872	0.420096544	2.26E-21	0.709849482	0.941418294	HSPA12A	chr10-116312507-116313007	Distal
551197	662249	2872	0.151269484	0.002279787	0.000624264	0.941418294	HSPA12A	chr10-116394030-116394530	Distal
551198	662250	2872	0.167614957	0.000627516	0.068490707	0.941418294	HSPA12A	chr10-116403808-116404308	Distal
551199	662252	2872	0.30684174	2.57E-11	0.275547428	0.941418294	HSPA12A	chr10-116412005-116412505	Distal
551200	662253	2872	0.560358621	1.01E-40	0.838270497	0.941418294	HSPA12A	chr10-116412977-116413477	Distal
551201	662254	2872	0.245504377	1.86E-07	0.093283855	0.941418294	HSPA12A	chr10-116438192-116438692	Intronic
551202	662257	2872	0.143855334	0.003913658	0.037627646	0.941418294	HSPA12A	chr10-116452512-116453012	Intronic
551203	662258	2872	0.437301769	2.77E-23	0.749440978	0.941418294	HSPA12A	chr10-116455314-116455814	Intronic
551204	662260	2872	0.247184991	1.51E-07	0.443808707	0.941418294	HSPA12A	chr10-116457274-116457774	Intronic
551205	662261	2872	0.242276353	2.79E-07	0.168062265	0.941418294	HSPA12A	chr10-116459134-116459634	Intronic
551206	662262	2872	0.25767379	3.84E-08	0.079157647	0.941418294	HSPA12A	chr10-116466620-116467120	Intronic
551207	662263	2872	0.121320403	0.017080043	0.12519831	0.941418294	HSPA12A	chr10-116469371-116469871	Intronic
551208	662264	2872	0.351504768	8.58E-15	0.383226911	0.941418294	HSPA12A	chr10-116470706-116471206	Intronic
551209	662265	2872	0.382926362	1.31E-17	0.397682618	0.941418294	HSPA12A	chr10-116471631-116472131	Intronic
551210	662266	2872	0.699994476	3.71E-72	0.945513464	0.941418294	HSPA12A	chr10-116472791-116473291	Intronic
551211	662267	2872	0.256079514	4.74E-08	0.05869586	0.941418294	HSPA12A	chr10-116476343-116476843	Intronic
551212	662268	2872	0.672398278	1.48E-64	0.965209236	0.941418294	HSPA12A	chr10-116478037-116478537	Distal
551213	662269	2872	0.255596938	5.06E-08	0.202626791	0.941418294	HSPA12A	chr10-116478651-116479151	Distal
551214	662270	2872	0.144230856	0.003810361	0.048660695	0.941418294	HSPA12A	chr10-116486695-116487195	Distal
551215	662271	2872	0.152708738	0.00204615	0.041686771	0.941418294	HSPA12A	chr10-116487970-116488470	Distal
551216	662272	2872	0.18600368	0.00012445	0.093254754	0.941418294	HSPA12A	chr10-116488801-116489301	Distal
551217	662273	2872	0.143770918	0.003937134	0.036799674	0.941418294	HSPA12A	chr10-116489388-116489888	Distal
551218	662274	2872	0.26873017	8.46E-09	0.395927169	0.941418294	HSPA12A	chr10-116490076-116490576	Distal
551219	662275	2872	0.110240926	0.032202736	0.63194318	0.941418294	HSPA12A	chr10-116521383-116521883	Distal
551220	662276	2872	0.363794632	7.41E-16	0.28757179	0.941418294	HSPA12A	chr10-116529275-116529775	Distal
551221	662277	2872	0.354993283	4.33E-15	0.127640919	0.941418294	HSPA12A	chr10-116532491-116532991	Distal
551222	662278	2872	0.310022255	1.52E-11	0.090179431	0.941418294	HSPA12A	chr10-116541792-116542292	Distal
551223	662279	2872	-0.311036998	1.29E-11	0.860545936	0.941418294	HSPA12A	chr10-116558900-116559400	Intronic
551224	662280	2872	0.440803715	1.10E-23	0.51222807	0.941418294	HSPA12A	chr10-116561481-116561981	Intronic
551225	662281	2872	0.379599068	2.69E-17	0.300363106	0.941418294	HSPA12A	chr10-116593921-116594421	Intronic
551226	662282	2872	0.394790401	9.30E-19	0.519460148	0.941418294	HSPA12A	chr10-116594568-116595068	Exonic
551227	662283	2872	0.245610917	1.84E-07	0.125171086	0.941418294	HSPA12A	chr10-116597509-116598009	Intronic
551228	662284	2872	0.23045246	1.17E-06	0.207568336	0.941418294	HSPA12A	chr10-116598349-116598849	Intronic
551229	662285	2872	0.376870105	4.84E-17	0.380087754	0.941418294	HSPA12A	chr10-116600291-116600791	Intronic
551230	662286	2872	0.272088688	5.26E-09	0.031071463	0.941418294	HSPA12A	chr10-116605234-116605734	Exonic
551231	662287	2872	0.353799373	5.48E-15	0.110670319	0.941418294	HSPA12A	chr10-116606589-116607089	Intronic
551232	662288	2872	0.309168842	1.75E-11	0.626887109	0.941418294	HSPA12A	chr10-116608898-116609398	Exonic
551233	662289	2872	0.37053185	1.85E-16	0.942482262	0.941418294	HSPA12A	chr10-116609515-116610015	Distal
551234	662292	2872	-0.114714561	0.025103831	0.881796266	0.941418294	HSPA12A	chr10-116627419-116627919	Intronic
551235	662293	2872	0.21176062	9.50E-06	0.405386884	0.941418294	HSPA12A	chr10-116629506-116630006	Intronic
551236	662294	2872	0.44275448	6.51E-24	0.477042095	0.941418294	HSPA12A	chr10-116637645-116638145	Intronic
551237	662295	2872	0.316920725	4.76E-12	0.31704739	0.941418294	HSPA12A	chr10-116643493-116643993	Intronic
551238	662297	2872	0.256153532	4.70E-08	0.078060256	0.941418294	HSPA12A	chr10-116660746-116661246	Distal
551239	662298	2872	-0.137035876	0.006276595	0.572784519	0.941418294	HSPA12A	chr10-116662396-116662896	Distal
551240	662299	2872	0.205573908	1.82E-05	0.493826824	0.941418294	HSPA12A	chr10-116664551-116665051	Exonic
551241	662300	2872	-0.127670551	0.011566309	0.826642284	0.941418294	HSPA12A	chr10-116665537-116666037	Exonic
551242	662301	2872	0.351196716	9.11E-15	0.470418323	0.941418294	HSPA12A	chr10-116668141-116668641	Intronic
551243	662302	2872	0.394298168	1.04E-18	0.715096118	0.941418294	HSPA12A	chr10-116669127-116669627	Intronic
551244	662303	2872	0.478506441	2.43E-28	0.930289865	0.941418294	HSPA12A	chr10-116670097-116670597	Promoter
551245	662304	2872	0.413740107	1.08E-20	0.531717318	0.941418294	HSPA12A	chr10-116670627-116671127	Promoter
551246	662305	2872	0.243055244	2.53E-07	0.191971117	0.941418294	HSPA12A	chr10-116672191-116672691	Exonic
551247	662306	2872	0.489720872	7.65E-30	0.747416109	0.941418294	HSPA12A	chr10-116672886-116673386	Exonic
551248	662307	2872	0.635952745	1.05E-55	0.843703004	0.941418294	HSPA12A	chr10-116673966-116674466	Exonic
551249	662308	2872	0.232804623	8.84E-07	0.572608035	0.941418294	HSPA12A	chr10-116674584-116675084	Exonic
551250	662309	2872	0.538169964	5.07E-37	0.687654775	0.941418294	HSPA12A	chr10-116675127-116675627	Exonic
551251	662310	2872	0.481516714	9.72E-29	0.621732469	0.941418294	HSPA12A	chr10-116675689-116676189	Intronic
551252	662311	2872	0.259261913	3.10E-08	0.183040852	0.941418294	HSPA12A	chr10-116676703-116677203	Intronic
551253	662312	2872	0.132677914	0.008386541	0.17199466	0.941418294	HSPA12A	chr10-116679239-116679739	Intronic
551254	662313	2872	0.207032059	1.57E-05	0.094338064	0.941418294	HSPA12A	chr10-116679835-116680335	Intronic
551255	662314	2872	0.447857148	1.64E-24	0.676415202	0.941418294	HSPA12A	chr10-116680522-116681022	Intronic
551256	662315	2872	0.5642552	2.12E-41	0.677154932	0.941418294	HSPA12A	chr10-116681064-116681564	Intronic
551257	662319	2872	0.149544445	0.002591518	0.288645713	0.941418294	HSPA12A	chr10-116683694-116684194	Exonic
551258	662320	2872	0.193806322	5.93E-05	0.190693487	0.941418294	HSPA12A	chr10-116686856-116687356	Intronic
551259	662321	2872	0.254895014	5.55E-08	0.317875361	0.941418294	HSPA12A	chr10-116687427-116687927	Intronic
551260	662322	2872	0.74943132	3.26E-88	0.943696996	0.941418294	HSPA12A	chr10-116688325-116688825	Intronic
551261	662323	2872	0.536119239	1.08E-36	0.733140641	0.941418294	HSPA12A	chr10-116688879-116689379	Intronic
551262	662324	2872	0.248813057	1.22E-07	0.06536657	0.941418294	HSPA12A	chr10-116689505-116690005	Intronic
551263	662325	2872	0.244176	2.20E-07	0.659652064	0.941418294	HSPA12A	chr10-116690276-116690776	Intronic
551264	662326	2872	0.479052794	2.06E-28	0.942176232	0.941418294	HSPA12A	chr10-116690973-116691473	Intronic
551265	662327	2872	0.125683404	0.013094253	0.906880425	0.941418294	HSPA12A	chr10-116691550-116692050	Intronic
551266	662328	2872	0.246103562	1.73E-07	0.17134505	0.941418294	HSPA12A	chr10-116692435-116692935	Intronic
551267	662329	2872	0.224749678	2.26E-06	0.490462369	0.941418294	HSPA12A	chr10-116694150-116694650	Intronic
551268	662330	2872	0.250193395	1.02E-07	0.30587259	0.941418294	HSPA12A	chr10-116695090-116695590	Intronic
551269	662331	2872	0.185452175	0.000130987	0.410047744	0.941418294	HSPA12A	chr10-116695838-116696338	Intronic
551270	662332	2872	0.138856741	0.005545059	0.403100106	0.941418294	HSPA12A	chr10-116696546-116697046	Intronic
551271	662333	2872	-0.137058938	0.006266834	0.644055784	0.941418294	HSPA12A	chr10-116697258-116697758	Intronic
551272	662334	2872	-0.378621162	3.33E-17	0.944651698	0.941418294	HSPA12A	chr10-116697767-116698267	Intronic
551273	662336	2872	0.448798501	1.26E-24	0.936502468	0.941418294	HSPA12A	chr10-116699052-116699552	Intronic
551274	662337	2872	0.545307921	3.51E-38	0.876748644	0.941418294	HSPA12A	chr10-116699629-116700129	Intronic
551275	662338	2872	0.234743176	7.01E-07	0.176897716	0.941418294	HSPA12A	chr10-116700647-116701147	Intronic
551276	662339	2872	0.575440084	2.11E-43	0.84080792	0.941418294	HSPA12A	chr10-116701472-116701972	Intronic
551277	662340	2872	0.179869907	0.000217771	0.428378584	0.941418294	HSPA12A	chr10-116704578-116705078	Intronic
551278	662341	2872	0.236912196	5.40E-07	0.817405051	0.941418294	HSPA12A	chr10-116705474-116705974	Intronic
551279	662342	2872	0.413807753	1.06E-20	0.799004744	0.941418294	HSPA12A	chr10-116706084-116706584	Intronic
551280	662343	2872	0.290179808	3.63E-10	0.582461084	0.941418294	HSPA12A	chr10-116707050-116707550	Intronic
551281	662344	2872	0.520642087	2.74E-34	0.819014057	0.941418294	HSPA12A	chr10-116707566-116708066	Intronic
551282	662345	2872	0.725053717	7.40E-80	0.982470847	0.941418294	HSPA12A	chr10-116708347-116708847	Intronic
551283	662346	2872	0.667624579	2.52E-63	0.800014832	0.941418294	HSPA12A	chr10-116708879-116709379	Intronic
551284	662347	2872	0.182134644	0.000177535	0.577309261	0.941418294	HSPA12A	chr10-116710178-116710678	Intronic
551285	662348	2872	0.41390817	1.03E-20	0.689339819	0.941418294	HSPA12A	chr10-116711483-116711983	Intronic
551286	662349	2872	0.390146833	2.65E-18	0.722710264	0.941418294	HSPA12A	chr10-116712447-116712947	Intronic
551287	662350	2872	0.307171261	2.44E-11	0.647453096	0.941418294	HSPA12A	chr10-116713388-116713888	Intronic
551288	662351	2872	0.201363277	2.80E-05	0.27284197	0.941418294	HSPA12A	chr10-116713988-116714488	Intronic
551289	662352	2872	0.111126344	0.030677715	0.400469747	0.941418294	HSPA12A	chr10-116714566-116715066	Intronic
551290	662353	2872	0.108849002	0.034728079	0.488831772	0.941418294	HSPA12A	chr10-116715697-116716197	Intronic
551291	662354	2872	0.278077538	2.22E-09	0.497970437	0.941418294	HSPA12A	chr10-116716310-116716810	Intronic
551292	662355	2872	0.281738407	1.30E-09	0.499464916	0.941418294	HSPA12A	chr10-116716827-116717327	Intronic
551293	662356	2872	0.247890573	1.38E-07	0.462381742	0.941418294	HSPA12A	chr10-116717831-116718331	Intronic
551294	662357	2872	0.232479007	9.18E-07	0.468234806	0.941418294	HSPA12A	chr10-116718416-116718916	Intronic
551295	662358	2872	0.397158655	5.41E-19	0.558162654	0.941418294	HSPA12A	chr10-116719656-116720156	Intronic
551296	662359	2872	0.34846673	1.55E-14	0.65247725	0.941418294	HSPA12A	chr10-116720526-116721026	Intronic
551297	662360	2872	0.337210131	1.29E-13	0.428574781	0.941418294	HSPA12A	chr10-116721438-116721938	Intronic
551298	662361	2872	0.381639286	1.73E-17	0.534831129	0.941418294	HSPA12A	chr10-116722132-116722632	Intronic
551299	662362	2872	0.230692748	1.13E-06	0.501836182	0.941418294	HSPA12A	chr10-116722792-116723292	Intronic
551300	662364	2872	0.195757451	4.90E-05	0.202192153	0.941418294	HSPA12A	chr10-116724607-116725107	Intronic
551301	662365	2872	0.469218161	3.87E-27	0.730214578	0.941418294	HSPA12A	chr10-116725391-116725891	Intronic
551302	662366	2872	0.686377444	2.66E-68	0.915198629	0.941418294	HSPA12A	chr10-116726138-116726638	Intronic
551303	662367	2872	0.543120741	8.01E-38	0.88327291	0.941418294	HSPA12A	chr10-116726691-116727191	Intronic
551304	662368	2872	0.526715262	3.23E-35	0.56642735	0.941418294	HSPA12A	chr10-116727239-116727739	Intronic
551305	662369	2872	0.282715864	1.12E-09	0.467147741	0.941418294	HSPA12A	chr10-116728605-116729105	Intronic
551306	662370	2872	0.159575933	0.00120393	0.060700077	0.941418294	HSPA12A	chr10-116729517-116730017	Intronic
551307	662372	2872	0.118392452	0.020311516	0.480795191	0.941418294	HSPA12A	chr10-116731140-116731640	Intronic
551308	662373	2872	0.288711698	4.55E-10	0.415383561	0.941418294	HSPA12A	chr10-116732211-116732711	Intronic
551309	662374	2872	0.280505932	1.56E-09	0.658180115	0.941418294	HSPA12A	chr10-116732756-116733256	Intronic
551310	662375	2872	0.227193148	1.71E-06	0.736582073	0.941418294	HSPA12A	chr10-116733453-116733953	Intronic
551311	662376	2872	0.163364923	0.000889382	0.616167599	0.941418294	HSPA12A	chr10-116734689-116735189	Intronic
551312	662380	2872	0.189163873	9.26E-05	0.724382166	0.941418294	HSPA12A	chr10-116738397-116738897	Intronic
551313	662382	2872	0.282020355	1.24E-09	0.570703325	0.941418294	HSPA12A	chr10-116740280-116740780	Intronic
551314	662384	2872	0.203508004	2.25E-05	0.962215584	0.941418294	HSPA12A	chr10-116741862-116742362	Intronic
551315	662385	2872	-0.506901761	2.96E-32	0.996390532	0.941418294	HSPA12A	chr10-116742381-116742881	Promoter
551316	662386	2872	-0.14469669	0.003685886	0.955931637	0.941418294	HSPA12A	chr10-116742911-116743411	Promoter
551317	662387	2872	0.272883937	4.70E-09	0.662209201	0.941418294	HSPA12A	chr10-116743911-116744411	Promoter
551318	662388	2872	0.278278483	2.16E-09	0.531746419	0.941418294	HSPA12A	chr10-116744704-116745204	Distal
551319	662389	2872	0.106280319	0.039825417	0.212609387	0.941418294	HSPA12A	chr10-116747167-116747667	Distal
551320	662391	2872	0.177158857	0.000277097	0.179353469	0.941418294	HSPA12A	chr10-116750365-116750865	Distal
551321	662394	2872	-0.488916571	9.84E-30	0.989657866	0.941418294	HSPA12A	chr10-116752931-116753431	Distal
551322	662395	2872	0.208795722	1.30E-05	0.808314261	0.941418294	HSPA12A	chr10-116753676-116754176	Distal
551323	662396	2872	-0.22445944	2.33E-06	0.797225826	0.941418294	HSPA12A	chr10-116755680-116756180	Distal
551324	662397	2872	-0.571510292	1.09E-42	0.993669116	0.941418294	HSPA12A	chr10-116756273-116756773	Distal
551325	662398	2872	-0.136494154	0.006510246	0.730157315	0.941418294	HSPA12A	chr10-116756887-116757387	Distal
551326	662400	2872	0.177984417	0.00025761	0.339361317	0.941418294	HSPA12A	chr10-116760899-116761399	Distal
551327	662403	2872	-0.372361899	1.26E-16	0.961330349	0.941418294	HSPA12A	chr10-116763428-116763928	Distal
551328	662404	2872	-0.301152204	6.48E-11	0.91973182	0.941418294	HSPA12A	chr10-116765509-116766009	Distal
551329	662407	2872	0.135392828	0.007009243	0.23792917	0.941418294	HSPA12A	chr10-116768714-116769214	Distal
551330	662408	2872	0.164602707	0.000804233	0.2235204	0.941418294	HSPA12A	chr10-116769684-116770184	Distal
551331	662409	2872	0.172305521	0.00042247	0.17826922	0.941418294	HSPA12A	chr10-116771192-116771692	Distal
551332	662410	2872	0.17946682	0.000225774	0.384374994	0.941418294	HSPA12A	chr10-116772161-116772661	Distal
551333	662412	2872	-0.164292933	0.000824804	0.780862592	0.941418294	HSPA12A	chr10-116776136-116776636	Distal
551334	662413	2872	0.117160771	0.021818605	0.318181391	0.941418294	HSPA12A	chr10-116776839-116777339	Distal
551335	662414	2872	0.155917479	0.00160196	0.855420397	0.941418294	HSPA12A	chr10-116783239-116783739	Distal
551336	662415	2872	0.177812181	0.000261565	0.362974464	0.941418294	HSPA12A	chr10-116784623-116785123	Distal
551337	662417	2872	0.396761564	5.93E-19	0.752725641	0.941418294	HSPA12A	chr10-116787259-116787759	Distal
551338	662418	2872	0.44923124	1.12E-24	0.953026227	0.941418294	HSPA12A	chr10-116787986-116788486	Distal
551339	662419	2872	0.115670419	0.023773594	0.424000285	0.941418294	HSPA12A	chr10-116788668-116789168	Distal
551340	662420	2872	0.11912357	0.019458276	0.050934331	0.941418294	HSPA12A	chr10-116789348-116789848	Distal
551341	662424	2872	0.209984133	1.15E-05	0.331669254	0.941418294	HSPA12A	chr10-116797491-116797991	Distal
551342	662425	2872	0.409065053	3.33E-20	0.501529213	0.941418294	HSPA12A	chr10-116799220-116799720	Distal
551343	662426	2872	0.445154308	3.41E-24	0.625601969	0.941418294	HSPA12A	chr10-116800202-116800702	Distal
551344	662427	2872	0.577239546	9.88E-44	0.819287231	0.941418294	HSPA12A	chr10-116800703-116801203	Distal
551345	662428	2872	0.363267321	8.25E-16	0.384749553	0.941418294	HSPA12A	chr10-116801305-116801805	Distal
551346	662429	2872	0.481938204	8.55E-29	0.617045324	0.941418294	HSPA12A	chr10-116801908-116802408	Distal
551347	662431	2872	-0.170138379	0.000507903	0.882467468	0.941418294	HSPA12A	chr10-116803336-116803836	Distal
551348	662432	2872	0.377552493	4.18E-17	0.697838262	0.941418294	HSPA12A	chr10-116804468-116804968	Distal
551349	662433	2872	0.217665446	5.00E-06	0.07037852	0.941418294	HSPA12A	chr10-116806141-116806641	Distal
551350	662434	2872	0.205665553	1.80E-05	0.147996628	0.941418294	HSPA12A	chr10-116806935-116807435	Distal
551351	662435	2872	0.403663921	1.20E-19	0.743334454	0.941418294	HSPA12A	chr10-116807548-116808048	Distal
551352	662436	2872	-0.119908583	0.018577395	0.84450563	0.941418294	HSPA12A	chr10-116809464-116809964	Distal
551353	662437	2872	0.555158429	7.90E-40	0.859089945	0.941418294	HSPA12A	chr10-116812716-116813216	Distal
551354	662438	2872	0.24209713	2.86E-07	0.073121528	0.941418294	HSPA12A	chr10-116815176-116815676	Distal
551355	662441	2872	-0.11408236	0.02601868	0.340791023	0.941418294	HSPA12A	chr10-116817036-116817536	Distal
551356	662442	2872	0.10376133	0.045416424	0.173715377	0.941418294	HSPA12A	chr10-116817599-116818099	Distal
551357	662444	2872	0.158165884	0.001345114	0.242219227	0.941418294	HSPA12A	chr10-116825715-116826215	Distal
551358	662445	2872	0.240388551	3.53E-07	0.550720298	0.941418294	HSPA12A	chr10-116826793-116827293	Distal
551359	662447	2872	-0.389154872	3.31E-18	0.939642564	0.941418294	HSPA12A	chr10-116834342-116834842	Distal
551360	662448	2872	0.313404723	8.64E-12	0.520174531	0.941418294	HSPA12A	chr10-116834870-116835370	Distal
551361	662449	2872	0.444710831	3.84E-24	0.765098277	0.941418294	HSPA12A	chr10-116835580-116836080	Distal
551362	662450	2872	0.204089321	2.12E-05	0.655280337	0.941418294	HSPA12A	chr10-116836111-116836611	Distal
551363	662451	2872	-0.128464155	0.011001068	0.370045078	0.941418294	HSPA12A	chr10-116838217-116838717	Distal
551364	662453	2872	0.497896662	5.66E-31	0.825116827	0.941418294	HSPA12A	chr10-116848318-116848818	Promoter
551365	662454	2872	0.218424343	4.60E-06	0.864922357	0.941418294	HSPA12A	chr10-116848855-116849355	Promoter
551366	662455	2872	0.304832019	3.58E-11	0.97428219	0.941418294	HSPA12A	chr10-116849453-116849953	Exonic
551367	662456	2872	0.362343271	9.95E-16	0.748649618	0.941418294	HSPA12A	chr10-116850274-116850774	Intronic
551368	662457	2872	0.27344345	4.34E-09	0.371031698	0.941418294	HSPA12A	chr10-116850860-116851360	Intronic
551369	662458	2872	0.356246834	3.38E-15	0.795136183	0.941418294	HSPA12A	chr10-116851375-116851875	Intronic
551370	662459	2872	0.203941896	2.16E-05	0.162981787	0.941418294	HSPA12A	chr10-116863502-116864002	Intronic
551371	662461	2872	0.164306848	0.00082387	0.14386428	0.941418294	HSPA12A	chr10-116870586-116871086	Intronic
551372	662463	2872	0.231093671	1.08E-06	0.777180841	0.941418294	HSPA12A	chr10-116877371-116877871	Intronic
551373	662464	2872	0.253341323	6.81E-08	0.84797147	0.941418294	HSPA12A	chr10-116878065-116878565	Intronic
551374	662467	2872	-0.126555477	0.012403388	0.703750467	0.941418294	HSPA12A	chr10-116880121-116880621	Intronic
551375	662468	2872	-0.419437725	2.66E-21	0.966833262	0.941418294	HSPA12A	chr10-116880671-116881171	Intronic
551376	662470	2872	0.503669856	8.62E-32	0.898358514	0.941418294	HSPA12A	chr10-116882596-116883096	Exonic
551377	662472	2872	0.153323215	0.001953295	0.261460647	0.941418294	HSPA12A	chr10-116883973-116884473	Exonic
551378	662477	2872	0.396294991	6.60E-19	0.903132023	0.941418294	HSPA12A	chr10-116888220-116888720	Intronic
551379	662478	2872	0.429974132	1.87E-22	0.847699234	0.941418294	HSPA12A	chr10-116888728-116889228	Intronic
551380	662479	2872	0.269176292	7.94E-09	0.619407202	0.941418294	HSPA12A	chr10-116889402-116889902	Intronic
551381	662481	2872	-0.28439012	8.74E-10	0.912414316	0.941418294	HSPA12A	chr10-116891155-116891655	Intronic
551382	662482	2872	0.344360094	3.39E-14	0.747006817	0.941418294	HSPA12A	chr10-116891997-116892497	Intronic
551383	662483	2872	-0.10466598	0.043336315	0.821943874	0.941418294	HSPA12A	chr10-116893123-116893623	Intronic
551384	662485	2872	0.221766365	3.17E-06	0.06224431	0.941418294	HSPA12A	chr10-116902648-116903148	Intronic
551385	662488	2872	-0.110712043	0.031383538	0.374468437	0.941418294	HSPA12A	chr10-116905694-116906194	Intronic
551386	662489	2872	-0.155550528	0.001647842	0.626819519	0.941418294	HSPA12A	chr10-116907029-116907529	Intronic
551387	662490	2872	-0.191233858	7.60E-05	0.468002936	0.941418294	HSPA12A	chr10-116907581-116908081	Intronic
551388	662491	2872	-0.322482894	1.82E-12	0.844758152	0.941418294	HSPA12A	chr10-116910882-116911382	Intronic
551389	662492	2872	-0.122231849	0.01617044	0.700376624	0.941418294	HSPA12A	chr10-116912057-116912557	Intronic
551390	662493	2872	0.448375723	1.42E-24	0.895233437	0.941418294	HSPA12A	chr10-116913661-116914161	Intronic
551391	662495	2872	-0.234361467	7.34E-07	0.702529162	0.941418294	HSPA12A	chr10-116914720-116915220	Intronic
551392	662496	2872	0.52608326	4.05E-35	0.885583157	0.941418294	HSPA12A	chr10-116917407-116917907	Intronic
551393	662499	2872	-0.167315894	0.000643284	0.585609629	0.941418294	HSPA12A	chr10-116923396-116923896	Intronic
551394	662500	2872	-0.214613496	6.99E-06	0.750364702	0.941418294	HSPA12A	chr10-116924413-116924913	Intronic
551395	662501	2872	0.588391934	8.09E-46	0.872928898	0.941418294	HSPA12A	chr10-116931788-116932288	Intronic
551396	662502	2872	0.27267398	4.84E-09	0.548461681	0.941418294	HSPA12A	chr10-116932296-116932796	Intronic
551397	662503	2872	-0.105210933	0.042123402	0.214261575	0.941418294	HSPA12A	chr10-116938528-116939028	Intronic
551398	662504	2872	-0.271124753	6.04E-09	0.607075871	0.941418294	HSPA12A	chr10-116943014-116943514	Intronic
551399	662505	2872	-0.286663268	6.21E-10	0.744130508	0.941418294	HSPA12A	chr10-116943815-116944315	Intronic
551400	662506	2872	-0.184876842	0.000138137	0.502484853	0.941418294	HSPA12A	chr10-116946574-116947074	Intronic
551401	662507	2872	-0.369732416	2.18E-16	0.937336072	0.941418294	HSPA12A	chr10-116947077-116947577	Intronic
551402	662508	2872	-0.443481871	5.35E-24	0.894973405	0.941418294	HSPA12A	chr10-116947782-116948282	Intronic
551403	662509	2872	-0.347793569	1.76E-14	0.786897773	0.941418294	HSPA12A	chr10-116948416-116948916	Intronic
551404	662510	2872	-0.185602063	0.000129178	0.540949858	0.941418294	HSPA12A	chr10-116949940-116950440	Intronic
551405	662511	2872	-0.140689495	0.004887231	0.383329234	0.941418294	HSPA12A	chr10-116951240-116951740	Intronic
551406	662512	2872	-0.277979658	2.25E-09	0.568424057	0.941418294	HSPA12A	chr10-116952760-116953260	Intronic
551407	662513	2872	-0.198051626	3.91E-05	0.606303285	0.941418294	HSPA12A	chr10-116953482-116953982	Intronic
551408	662514	2872	-0.218267845	4.68E-06	0.395715013	0.941418294	HSPA12A	chr10-116954438-116954938	Intronic
551409	662515	2872	-0.267381272	1.02E-08	0.704904182	0.941418294	HSPA12A	chr10-116955577-116956077	Intronic
551410	662516	2872	-0.230100219	1.22E-06	0.567729387	0.941418294	HSPA12A	chr10-116957124-116957624	Intronic
551411	662517	2872	-0.252895162	7.22E-08	0.700231119	0.941418294	HSPA12A	chr10-116957705-116958205	Intronic
551412	662518	2872	-0.274965227	3.49E-09	0.607891639	0.941418294	HSPA12A	chr10-116958318-116958818	Intronic
551413	662519	2872	-0.214052288	7.42E-06	0.605645226	0.941418294	HSPA12A	chr10-116958947-116959447	Intronic
551414	662520	2872	-0.172166947	0.000427506	0.56027952	0.941418294	HSPA12A	chr10-116959976-116960476	Exonic
551415	662521	2872	-0.232044112	9.67E-07	0.23266282	0.941418294	HSPA12A	chr10-116960836-116961336	Intronic
551416	662522	2872	-0.466907855	7.61E-27	0.982202367	0.941418294	HSPA12A	chr10-116961362-116961862	Intronic
551417	662523	2872	-0.503935382	7.90E-32	0.994824708	0.941418294	HSPA12A	chr10-116961873-116962373	Intronic
551418	662524	2872	-0.329249674	5.50E-13	0.82338109	0.941418294	HSPA12A	chr10-116962450-116962950	Intronic
551419	662525	2872	-0.204774844	1.98E-05	0.351534939	0.941418294	HSPA12A	chr10-116963203-116963703	Intronic
551420	662526	2872	-0.321951758	2.00E-12	0.725474863	0.941418294	HSPA12A	chr10-116963908-116964408	Intronic
551421	662528	2872	-0.148747527	0.002748248	0.364443597	0.941418294	HSPA12A	chr10-116966064-116966564	Intronic
551422	662529	2872	-0.261583443	2.27E-08	0.700416051	0.941418294	HSPA12A	chr10-116966943-116967443	Intronic
551423	662530	2872	-0.194900668	5.33E-05	0.358005696	0.941418294	HSPA12A	chr10-116967699-116968199	Intronic
551424	662531	2872	-0.18821266	0.000101242	0.093938159	0.941418294	HSPA12A	chr10-116968266-116968766	Intronic
551425	662532	2872	-0.201931715	2.65E-05	0.398634504	0.941418294	HSPA12A	chr10-116968862-116969362	Intronic
551426	662535	2872	0.104407205	0.043923187	0.863899126	0.941418294	HSPA12A	chr10-116971581-116972081	Intronic
551427	662537	2872	-0.127591019	0.011624529	0.919175145	0.941418294	HSPA12A	chr10-116972625-116973125	Intronic
551428	662538	2872	-0.493107738	2.62E-30	0.993711359	0.941418294	HSPA12A	chr10-116973290-116973790	Intronic
551429	662539	2872	-0.321276735	2.25E-12	0.916151453	0.941418294	HSPA12A	chr10-116974332-116974832	Intronic
551430	662540	2872	-0.236718977	5.52E-07	0.547402779	0.941418294	HSPA12A	chr10-116975201-116975701	Intronic
551431	662541	2872	-0.285196387	7.74E-10	0.900500726	0.941418294	HSPA12A	chr10-116975949-116976449	Intronic
551432	662542	2872	-0.227678549	1.61E-06	0.376916679	0.941418294	HSPA12A	chr10-116976741-116977241	Intronic
551433	662543	2872	-0.292791139	2.43E-10	0.813814358	0.941418294	HSPA12A	chr10-116977449-116977949	Intronic
551434	662546	2872	-0.181509759	0.000187879	0.807912479	0.941418294	HSPA12A	chr10-116980128-116980628	Intronic
551435	662547	2872	-0.123818823	0.014685822	0.648618076	0.941418294	HSPA12A	chr10-116981000-116981500	Intronic
551436	662548	2872	-0.225068513	2.18E-06	0.775961414	0.941418294	HSPA12A	chr10-116981729-116982229	Intronic
551437	662549	2872	-0.27831624	2.15E-09	0.895781663	0.941418294	HSPA12A	chr10-116982670-116983170	Intronic
551438	662550	2872	-0.156204338	0.001566871	0.608337542	0.941418294	HSPA12A	chr10-116983184-116983684	Intronic
551439	662551	2872	-0.376089552	5.72E-17	0.940761546	0.941418294	HSPA12A	chr10-116984159-116984659	Intronic
551440	662552	2872	-0.319505065	3.05E-12	0.860313127	0.941418294	HSPA12A	chr10-116985117-116985617	Intronic
551441	662553	2872	-0.315668371	5.89E-12	0.520146369	0.941418294	HSPA12A	chr10-116985771-116986271	Intronic
551442	662554	2872	-0.233663796	7.98E-07	0.7840393	0.941418294	HSPA12A	chr10-116986350-116986850	Intronic
551443	662555	2872	-0.173457054	0.000382685	0.554280012	0.941418294	HSPA12A	chr10-116987034-116987534	Intronic
551444	662556	2872	-0.159551599	0.001206238	0.685368935	0.941418294	HSPA12A	chr10-116987556-116988056	Intronic
551445	662557	2872	-0.1759069	0.000309323	0.585482899	0.941418294	HSPA12A	chr10-116988395-116988895	Intronic
551446	662558	2872	-0.243363037	2.44E-07	0.790520383	0.941418294	HSPA12A	chr10-116989388-116989888	Intronic
551447	662559	2872	-0.257154153	4.11E-08	0.710888671	0.941418294	HSPA12A	chr10-116990466-116990966	Intronic
551448	662560	2872	-0.222500889	2.92E-06	0.598473228	0.941418294	HSPA12A	chr10-116991215-116991715	Intronic
551449	662561	2872	-0.265534262	1.32E-08	0.772763116	0.941418294	HSPA12A	chr10-116992080-116992580	Intronic
551450	662563	2872	-0.235734026	6.22E-07	0.293490567	0.941418294	HSPA12A	chr10-116995076-116995576	Intronic
551451	662564	2872	-0.273491516	4.31E-09	0.684031226	0.941418294	HSPA12A	chr10-116995656-116996156	Intronic
551452	662565	2872	-0.158863134	0.001273428	0.588703727	0.941418294	HSPA12A	chr10-116996341-116996841	Intronic
551453	662566	2872	-0.301103272	6.54E-11	0.779024533	0.941418294	HSPA12A	chr10-116997053-116997553	Intronic
551454	662567	2872	-0.184949203	0.000137217	0.593694086	0.941418294	HSPA12A	chr10-116997764-116998264	Intronic
551455	662568	2872	-0.343081525	4.32E-14	0.79908266	0.941418294	HSPA12A	chr10-116999972-117000472	Intronic
551456	662569	2872	-0.471652326	1.89E-27	0.970936509	0.941418294	HSPA12A	chr10-117000484-117000984	Intronic
551457	662570	2872	-0.345325646	2.82E-14	0.854455369	0.941418294	HSPA12A	chr10-117001266-117001766	Intronic
551458	662571	2872	-0.343416834	4.05E-14	0.785305664	0.941418294	HSPA12A	chr10-117001872-117002372	Intronic
551459	662572	2872	-0.228864332	1.40E-06	0.39674763	0.941418294	HSPA12A	chr10-117002398-117002898	Intronic
551460	662573	2872	-0.353129451	6.25E-15	0.842254523	0.941418294	HSPA12A	chr10-117003317-117003817	Intronic
551461	662574	2872	-0.332589509	3.01E-13	0.861236851	0.941418294	HSPA12A	chr10-117003891-117004391	Intronic
551462	662575	2872	-0.289746599	3.88E-10	0.978364784	0.941418294	HSPA12A	chr10-117004404-117004904	Intronic
551463	662576	2872	-0.375548982	6.41E-17	0.986152598	0.941418294	HSPA12A	chr10-117004935-117005435	Exonic
551464	662577	2872	-0.370636968	1.81E-16	0.939145969	0.941418294	HSPA12A	chr10-117005698-117006198	Intronic
551465	662578	2872	-0.269424151	7.67E-09	0.794788848	0.941418294	HSPA12A	chr10-117006533-117007033	Intronic
551466	662582	2872	0.155469099	0.001658203	0.790497853	0.941418294	HSPA12A	chr10-117057192-117057692	Intronic
551467	662584	2872	0.132182517	0.008662299	0.006805889	0.941418294	HSPA12A	chr10-117077639-117078139	Intronic
551468	662585	2872	-0.149071465	0.002683469	0.490973045	0.941418294	HSPA12A	chr10-117091654-117092154	Intronic
551469	662586	2872	-0.382382909	1.47E-17	0.933302292	0.941418294	HSPA12A	chr10-117092352-117092852	Intronic
551470	662587	2872	-0.230076759	1.22E-06	0.660496933	0.941418294	HSPA12A	chr10-117092899-117093399	Intronic
551471	662588	2872	-0.230090801	1.22E-06	0.66437582	0.941418294	HSPA12A	chr10-117093846-117094346	Intronic
551472	662589	2872	-0.475611914	5.81E-28	0.982257753	0.941418294	HSPA12A	chr10-117094773-117095273	Intronic
551473	662590	2872	-0.280442629	1.57E-09	0.623461635	0.941418294	HSPA12A	chr10-117095339-117095839	Intronic
551474	662591	2872	-0.474537599	8.02E-28	0.923418265	0.941418294	HSPA12A	chr10-117096487-117096987	Intronic
551475	662592	2872	-0.234892527	6.88E-07	0.694216591	0.941418294	HSPA12A	chr10-117097033-117097533	Intronic
551476	662593	2872	-0.109658167	0.033240612	0.637176673	0.941418294	HSPA12A	chr10-117101222-117101722	Intronic
551477	662596	2872	-0.258469892	3.45E-08	0.838751134	0.941418294	HSPA12A	chr10-117112169-117112669	Intronic
551478	662597	2872	-0.23830878	4.55E-07	0.343934874	0.941418294	HSPA12A	chr10-117117826-117118326	Intronic
551479	662599	2872	-0.233073053	8.56E-07	0.850628113	0.941418294	HSPA12A	chr10-117128876-117129376	Exonic
551480	662603	2872	-0.162387617	0.00096227	0.529551637	0.941418294	HSPA12A	chr10-117132773-117133273	Intronic
551481	662605	2872	-0.392494985	1.56E-18	0.965056221	0.941418294	HSPA12A	chr10-117134158-117134658	Exonic
551482	662606	2872	-0.279598153	1.78E-09	0.838789622	0.941418294	HSPA12A	chr10-117134682-117135182	Intronic
551483	662608	2872	-0.13131735	0.009162734	0.797953352	0.941418294	HSPA12A	chr10-117136301-117136801	Exonic
551484	662609	2872	-0.389644911	2.97E-18	0.962546022	0.941418294	HSPA12A	chr10-117136927-117137427	Intronic
551485	662610	2872	-0.36268661	9.28E-16	0.924294112	0.941418294	HSPA12A	chr10-117137430-117137930	Intronic
551486	662611	2872	-0.383829032	1.07E-17	0.936595404	0.941418294	HSPA12A	chr10-117138033-117138533	Promoter
551487	662612	2872	-0.378319253	3.55E-17	0.942062644	0.941418294	HSPA12A	chr10-117138866-117139366	Promoter
551488	662613	2872	-0.197228748	4.24E-05	0.803217824	0.941418294	HSPA12A	chr10-117139840-117140340	Promoter
551489	662615	2872	0.123745962	0.014751319	0.545537496	0.941418294	HSPA12A	chr10-117143345-117143845	Distal
551490	662616	2872	0.309851371	1.57E-11	0.535516412	0.941418294	HSPA12A	chr10-117152590-117153090	Distal
551491	662617	2872	-0.235994479	6.03E-07	0.844270944	0.941418294	HSPA12A	chr10-117162465-117162965	Intronic
551492	662618	2872	-0.411841991	1.71E-20	0.979225612	0.941418294	HSPA12A	chr10-117162996-117163496	Intronic
551493	662619	2872	-0.262205431	2.08E-08	0.774677213	0.941418294	HSPA12A	chr10-117163595-117164095	Intronic
551494	662620	2872	-0.226206715	1.91E-06	0.724629056	0.941418294	HSPA12A	chr10-117164285-117164785	Intronic
551495	662621	2872	-0.438913661	1.81E-23	0.885609442	0.941418294	HSPA12A	chr10-117165008-117165508	Intronic
551496	662622	2872	-0.54915296	8.11E-39	0.987130769	0.941418294	HSPA12A	chr10-117165695-117166195	Intronic
551497	662623	2872	-0.284330779	8.82E-10	0.772657976	0.941418294	HSPA12A	chr10-117166260-117166760	Intronic
551498	662624	2872	-0.156874936	0.001487496	0.331834473	0.941418294	HSPA12A	chr10-117166835-117167335	Intronic
551499	662625	2872	-0.295551068	1.58E-10	0.837514809	0.941418294	HSPA12A	chr10-117167343-117167843	Intronic
551500	662626	2872	-0.509582001	1.21E-32	0.989514238	0.941418294	HSPA12A	chr10-117168062-117168562	Promoter
551501	662627	2872	-0.18006114	0.000214071	0.602822425	0.941418294	HSPA12A	chr10-117168583-117169083	Promoter
551502	662628	2872	-0.116481103	0.022692882	0.496889944	0.941418294	HSPA12A	chr10-117170184-117170684	Promoter
551503	662629	2872	0.582095827	1.25E-44	0.854520143	0.941418294	HSPA12A	chr10-117174259-117174759	Distal
551504	662630	2872	0.491589217	4.25E-30	0.95886521	0.941418294	HSPA12A	chr10-117174808-117175308	Distal
551505	662631	2872	0.29580552	1.52E-10	0.901975491	0.941418294	HSPA12A	chr10-117175340-117175840	Distal
551506	662632	2872	0.133133808	0.008140066	0.908158993	0.941418294	HSPA12A	chr10-117175869-117176369	Distal
551507	662633	2872	0.108300837	0.035766701	0.057516799	0.941418294	HSPA12A	chr10-117185210-117185710	Distal
551508	662634	2872	0.257122948	4.13E-08	0.064675655	0.941418294	HSPA12A	chr10-117186896-117187396	Distal
551509	662635	2872	0.612861589	1.08E-50	0.871455071	0.941418294	HSPA12A	chr10-117188312-117188812	Distal
551510	662636	2872	0.160965231	0.001078336	0.090167228	0.941418294	HSPA12A	chr10-117191998-117192498	Distal
551511	662637	2872	0.182532701	0.000171229	0.045470845	0.941418294	HSPA12A	chr10-117193824-117194324	Distal
551512	662638	2872	0.224728425	2.26E-06	0.014063313	0.941418294	HSPA12A	chr10-117194947-117195447	Distal
551513	662639	2872	0.58496121	3.62E-45	0.826737097	0.941418294	HSPA12A	chr10-117195478-117195978	Promoter
551514	662640	2872	0.3113503	1.22E-11	0.086740815	0.941418294	HSPA12A	chr10-117196069-117196569	Promoter
551515	662641	2872	0.411732108	1.75E-20	0.617341029	0.941418294	HSPA12A	chr10-117197965-117198465	Intronic
551516	662642	2872	0.414101257	9.87E-21	0.470428649	0.941418294	HSPA12A	chr10-117198482-117198982	Intronic
551517	662643	2872	0.145652982	0.003441685	0.02153477	0.941418294	HSPA12A	chr10-117205313-117205813	Intronic
551518	662646	2872	-0.144053252	0.003858931	0.95912618	0.941418294	HSPA12A	chr10-117216537-117217037	Distal
551519	662647	2872	-0.141465483	0.004630812	0.766421905	0.941418294	HSPA12A	chr10-117217117-117217617	Distal
551520	662652	2872	-0.198791745	3.63E-05	0.879875598	0.941418294	HSPA12A	chr10-117222918-117223418	Distal
551521	662653	2872	-0.379793787	2.58E-17	0.876851906	0.941418294	HSPA12A	chr10-117227060-117227560	Distal
551522	662654	2872	0.166943324	0.000663512	0.099177285	0.941418294	HSPA12A	chr10-117232778-117233278	Distal
551523	662655	2872	0.549096758	8.28E-39	0.808746083	0.941418294	HSPA12A	chr10-117233464-117233964	Distal
551524	662656	2872	0.353934614	5.33E-15	0.746485815	0.941418294	HSPA12A	chr10-117235054-117235554	Distal
551525	662657	2872	0.196806902	4.42E-05	0.189508793	0.941418294	HSPA12A	chr10-117235582-117236082	Distal
551526	662658	2872	0.143626278	0.003977757	0.185448729	0.941418294	HSPA12A	chr10-117239966-117240466	Promoter
551527	662660	2872	0.296451571	1.37E-10	0.752506914	0.941418294	HSPA12A	chr10-117241504-117242004	Exonic
551528	662250	2873	-0.173632917	0.000376919	0.068490707	0.669578623	ENO4	chr10-116403808-116404308	Distal
551529	662251	2873	-0.252092616	8.01E-08	0.78274665	0.669578623	ENO4	chr10-116408649-116409149	Distal
551530	662252	2873	-0.187560981	0.000107621	0.275547428	0.669578623	ENO4	chr10-116412005-116412505	Distal
551531	662253	2873	-0.244708734	2.06E-07	0.838270497	0.669578623	ENO4	chr10-116412977-116413477	Distal
551532	662254	2873	-0.117912961	0.020886412	0.093283855	0.669578623	ENO4	chr10-116438192-116438692	Intronic
551533	662256	2873	-0.122605335	0.015809882	0.012327576	0.669578623	ENO4	chr10-116447083-116447583	Intronic
551534	662258	2873	-0.213816582	7.62E-06	0.749440978	0.669578623	ENO4	chr10-116455314-116455814	Intronic
551535	662260	2873	-0.178877615	0.000237959	0.443808707	0.669578623	ENO4	chr10-116457274-116457774	Intronic
551536	662261	2873	-0.155534205	0.001649918	0.168062265	0.669578623	ENO4	chr10-116459134-116459634	Intronic
551537	662262	2873	-0.194596792	5.49E-05	0.079157647	0.669578623	ENO4	chr10-116466620-116467120	Intronic
551538	662263	2873	-0.160493067	0.00111962	0.12519831	0.669578623	ENO4	chr10-116469371-116469871	Intronic
551539	662264	2873	-0.15116143	0.002298206	0.383226911	0.669578623	ENO4	chr10-116470706-116471206	Intronic
551540	662265	2873	-0.21280047	8.50E-06	0.397682618	0.669578623	ENO4	chr10-116471631-116472131	Intronic
551541	662266	2873	-0.318400941	3.69E-12	0.945513464	0.669578623	ENO4	chr10-116472791-116473291	Intronic
551542	662267	2873	-0.205139245	1.91E-05	0.05869586	0.669578623	ENO4	chr10-116476343-116476843	Intronic
551543	662268	2873	-0.309667489	1.61E-11	0.965209236	0.669578623	ENO4	chr10-116478037-116478537	Distal
551544	662269	2873	-0.126351495	0.012562485	0.202626791	0.669578623	ENO4	chr10-116478651-116479151	Distal
551545	662270	2873	-0.114381683	0.025582426	0.048660695	0.669578623	ENO4	chr10-116486695-116487195	Distal
551546	662272	2873	-0.166863531	0.00066792	0.093254754	0.669578623	ENO4	chr10-116488801-116489301	Distal
551547	662273	2873	-0.200989005	2.91E-05	0.036799674	0.669578623	ENO4	chr10-116489388-116489888	Distal
551548	662274	2873	-0.200181989	3.16E-05	0.395927169	0.669578623	ENO4	chr10-116490076-116490576	Distal
551549	662276	2873	-0.200858622	2.95E-05	0.28757179	0.669578623	ENO4	chr10-116529275-116529775	Distal
551550	662277	2873	-0.190189112	8.40E-05	0.127640919	0.669578623	ENO4	chr10-116532491-116532991	Distal
551551	662278	2873	-0.236046024	5.99E-07	0.090179431	0.669578623	ENO4	chr10-116541792-116542292	Distal
551552	662279	2873	0.296647263	1.33E-10	0.860545936	0.669578623	ENO4	chr10-116558900-116559400	Intronic
551553	662280	2873	-0.230022379	1.23E-06	0.51222807	0.669578623	ENO4	chr10-116561481-116561981	Intronic
551554	662281	2873	-0.229293475	1.34E-06	0.300363106	0.669578623	ENO4	chr10-116593921-116594421	Intronic
551555	662282	2873	-0.263543636	1.74E-08	0.519460148	0.669578623	ENO4	chr10-116594568-116595068	Exonic
551556	662283	2873	-0.184469396	0.000143421	0.125171086	0.669578623	ENO4	chr10-116597509-116598009	Intronic
551557	662285	2873	-0.14322583	0.004092228	0.380087754	0.669578623	ENO4	chr10-116600291-116600791	Intronic
551558	662286	2873	-0.120034525	0.018439247	0.031071463	0.669578623	ENO4	chr10-116605234-116605734	Exonic
551559	662287	2873	-0.11963739	0.018877776	0.110670319	0.669578623	ENO4	chr10-116606589-116607089	Intronic
551560	662288	2873	-0.242396343	2.75E-07	0.626887109	0.669578623	ENO4	chr10-116608898-116609398	Exonic
551561	662289	2873	-0.290209346	3.62E-10	0.942482262	0.669578623	ENO4	chr10-116609515-116610015	Distal
551562	662290	2873	-0.104294945	0.044179172	0.083479621	0.669578623	ENO4	chr10-116613352-116613852	Distal
551563	662292	2873	0.135545984	0.006938047	0.881796266	0.669578623	ENO4	chr10-116627419-116627919	Intronic
551564	662293	2873	-0.156361527	0.001547986	0.405386884	0.669578623	ENO4	chr10-116629506-116630006	Intronic
551565	662294	2873	-0.273061913	4.58E-09	0.477042095	0.669578623	ENO4	chr10-116637645-116638145	Intronic
551566	662295	2873	-0.216440748	5.72E-06	0.31704739	0.669578623	ENO4	chr10-116643493-116643993	Intronic
551567	662296	2873	-0.117722075	0.021120111	0.017668087	0.669578623	ENO4	chr10-116654383-116654883	Distal
551568	662297	2873	-0.143719243	0.003951538	0.078060256	0.669578623	ENO4	chr10-116660746-116661246	Distal
551569	662298	2873	0.106737248	0.038876078	0.572784519	0.669578623	ENO4	chr10-116662396-116662896	Distal
551570	662302	2873	-0.243385177	2.43E-07	0.715096118	0.669578623	ENO4	chr10-116669127-116669627	Intronic
551571	662303	2873	-0.170860063	0.000477796	0.930289865	0.669578623	ENO4	chr10-116670097-116670597	Promoter
551572	662304	2873	-0.144816485	0.003654457	0.531717318	0.669578623	ENO4	chr10-116670627-116671127	Promoter
551573	662305	2873	-0.109856684	0.032883862	0.191971117	0.669578623	ENO4	chr10-116672191-116672691	Exonic
551574	662306	2873	-0.15871967	0.001287876	0.747416109	0.669578623	ENO4	chr10-116672886-116673386	Exonic
551575	662307	2873	-0.220895239	3.49E-06	0.843703004	0.669578623	ENO4	chr10-116673966-116674466	Exonic
551576	662309	2873	-0.24313411	2.51E-07	0.687654775	0.669578623	ENO4	chr10-116675127-116675627	Exonic
551577	662310	2873	-0.229838934	1.25E-06	0.621732469	0.669578623	ENO4	chr10-116675689-116676189	Intronic
551578	662312	2873	-0.119195157	0.019376431	0.17199466	0.669578623	ENO4	chr10-116679239-116679739	Intronic
551579	662314	2873	-0.236750786	5.50E-07	0.676415202	0.669578623	ENO4	chr10-116680522-116681022	Intronic
551580	662315	2873	-0.22712543	1.72E-06	0.677154932	0.669578623	ENO4	chr10-116681064-116681564	Intronic
551581	662317	2873	0.235050402	6.76E-07	0.952845988	0.669578623	ENO4	chr10-116682284-116682784	Intronic
551582	662320	2873	-0.133463258	0.007965546	0.190693487	0.669578623	ENO4	chr10-116686856-116687356	Intronic
551583	662321	2873	-0.141047352	0.00476734	0.317875361	0.669578623	ENO4	chr10-116687427-116687927	Intronic
551584	662322	2873	-0.331413279	3.73E-13	0.943696996	0.669578623	ENO4	chr10-116688325-116688825	Intronic
551585	662323	2873	-0.272795416	4.76E-09	0.733140641	0.669578623	ENO4	chr10-116688879-116689379	Intronic
551586	662324	2873	-0.115163101	0.024471578	0.06536657	0.669578623	ENO4	chr10-116689505-116690005	Intronic
551587	662325	2873	-0.11539719	0.024147534	0.659652064	0.669578623	ENO4	chr10-116690276-116690776	Intronic
551588	662326	2873	-0.202430041	2.52E-05	0.942176232	0.669578623	ENO4	chr10-116690973-116691473	Intronic
551589	662327	2873	-0.380905964	2.03E-17	0.906880425	0.669578623	ENO4	chr10-116691550-116692050	Intronic
551590	662328	2873	-0.173290482	0.000388221	0.17134505	0.669578623	ENO4	chr10-116692435-116692935	Intronic
551591	662330	2873	-0.160471431	0.001121558	0.30587259	0.669578623	ENO4	chr10-116695090-116695590	Intronic
551592	662333	2873	0.125267065	0.013436402	0.644055784	0.669578623	ENO4	chr10-116697258-116697758	Intronic
551593	662334	2873	0.432495869	9.73E-23	0.944651698	0.669578623	ENO4	chr10-116697767-116698267	Intronic
551594	662336	2873	-0.177158517	0.000277106	0.936502468	0.669578623	ENO4	chr10-116699052-116699552	Intronic
551595	662337	2873	-0.259172342	3.14E-08	0.876748644	0.669578623	ENO4	chr10-116699629-116700129	Intronic
551596	662338	2873	-0.122910654	0.01551997	0.176897716	0.669578623	ENO4	chr10-116700647-116701147	Intronic
551597	662339	2873	-0.340997805	6.39E-14	0.84080792	0.669578623	ENO4	chr10-116701472-116701972	Intronic
551598	662340	2873	-0.158652606	0.001294675	0.428378584	0.669578623	ENO4	chr10-116704578-116705078	Intronic
551599	662341	2873	-0.181704675	0.000184593	0.817405051	0.669578623	ENO4	chr10-116705474-116705974	Intronic
551600	662342	2873	-0.174194369	0.000359068	0.799004744	0.669578623	ENO4	chr10-116706084-116706584	Intronic
551601	662343	2873	-0.224632502	2.29E-06	0.582461084	0.669578623	ENO4	chr10-116707050-116707550	Intronic
551602	662344	2873	-0.276849922	2.66E-09	0.819014057	0.669578623	ENO4	chr10-116707566-116708066	Intronic
551603	662345	2873	-0.273522566	4.29E-09	0.982470847	0.669578623	ENO4	chr10-116708347-116708847	Intronic
551604	662346	2873	-0.308293473	2.03E-11	0.800014832	0.669578623	ENO4	chr10-116708879-116709379	Intronic
551605	662347	2873	-0.16484687	0.000788344	0.577309261	0.669578623	ENO4	chr10-116710178-116710678	Intronic
551606	662348	2873	-0.244837128	2.03E-07	0.689339819	0.669578623	ENO4	chr10-116711483-116711983	Intronic
551607	662349	2873	-0.1713828	0.000457052	0.722710264	0.669578623	ENO4	chr10-116712447-116712947	Intronic
551608	662351	2873	-0.116076699	0.02322736	0.27284197	0.669578623	ENO4	chr10-116713988-116714488	Intronic
551609	662352	2873	-0.138971673	0.005501773	0.400469747	0.669578623	ENO4	chr10-116714566-116715066	Intronic
551610	662353	2873	-0.175600423	0.000317727	0.488831772	0.669578623	ENO4	chr10-116715697-116716197	Intronic
551611	662354	2873	-0.178479986	0.00024653	0.497970437	0.669578623	ENO4	chr10-116716310-116716810	Intronic
551612	662355	2873	-0.200443153	3.08E-05	0.499464916	0.669578623	ENO4	chr10-116716827-116717327	Intronic
551613	662356	2873	-0.130112201	0.009902547	0.462381742	0.669578623	ENO4	chr10-116717831-116718331	Intronic
551614	662357	2873	-0.107784884	0.036767595	0.468234806	0.669578623	ENO4	chr10-116718416-116718916	Intronic
551615	662358	2873	-0.206983052	1.57E-05	0.558162654	0.669578623	ENO4	chr10-116719656-116720156	Intronic
551616	662359	2873	-0.167018322	0.000659381	0.65247725	0.669578623	ENO4	chr10-116720526-116721026	Intronic
551617	662360	2873	-0.184936651	0.000137377	0.428574781	0.669578623	ENO4	chr10-116721438-116721938	Intronic
551618	662361	2873	-0.207679109	1.46E-05	0.534831129	0.669578623	ENO4	chr10-116722132-116722632	Intronic
551619	662363	2873	-0.139694123	0.005235464	0.381534357	0.669578623	ENO4	chr10-116723804-116724304	Intronic
551620	662365	2873	-0.228741594	1.43E-06	0.730214578	0.669578623	ENO4	chr10-116725391-116725891	Intronic
551621	662366	2873	-0.305907458	3.00E-11	0.915198629	0.669578623	ENO4	chr10-116726138-116726638	Intronic
551622	662367	2873	-0.224189077	2.41E-06	0.88327291	0.669578623	ENO4	chr10-116726691-116727191	Intronic
551623	662368	2873	-0.229962809	1.24E-06	0.56642735	0.669578623	ENO4	chr10-116727239-116727739	Intronic
551624	662369	2873	-0.18425099	0.000146325	0.467147741	0.669578623	ENO4	chr10-116728605-116729105	Intronic
551625	662371	2873	-0.104713115	0.043230272	0.601694056	0.669578623	ENO4	chr10-116730532-116731032	Intronic
551626	662373	2873	-0.167475907	0.000634799	0.415383561	0.669578623	ENO4	chr10-116732211-116732711	Intronic
551627	662374	2873	-0.171166393	0.00046553	0.658180115	0.669578623	ENO4	chr10-116732756-116733256	Intronic
551628	662375	2873	-0.140667329	0.004894731	0.736582073	0.669578623	ENO4	chr10-116733453-116733953	Intronic
551629	662376	2873	-0.13922176	0.005408064	0.616167599	0.669578623	ENO4	chr10-116734689-116735189	Intronic
551630	662377	2873	-0.13881741	0.005560115	0.448421691	0.669578623	ENO4	chr10-116735531-116736031	Intronic
551631	662379	2873	-0.122782923	0.015640989	0.985691675	0.669578623	ENO4	chr10-116737731-116738231	Intronic
551632	662380	2873	-0.182882528	0.00016586	0.724382166	0.669578623	ENO4	chr10-116738397-116738897	Intronic
551633	662383	2873	0.113246144	0.027271138	0.935421036	0.669578623	ENO4	chr10-116740850-116741350	Intronic
551634	662384	2873	0.114116824	0.025968327	0.962215584	0.669578623	ENO4	chr10-116741862-116742362	Intronic
551635	662385	2873	0.584834047	3.83E-45	0.996390532	0.669578623	ENO4	chr10-116742381-116742881	Promoter
551636	662386	2873	0.281284672	1.39E-09	0.955931637	0.669578623	ENO4	chr10-116742911-116743411	Promoter
551637	662388	2873	-0.105133892	0.042293225	0.531746419	0.669578623	ENO4	chr10-116744704-116745204	Distal
551638	662390	2873	-0.198899702	3.59E-05	0.130076958	0.669578623	ENO4	chr10-116749846-116750346	Distal
551639	662393	2873	0.201786878	2.69E-05	0.211254781	0.669578623	ENO4	chr10-116752108-116752608	Distal
551640	662394	2873	0.621348517	1.73E-52	0.989657866	0.669578623	ENO4	chr10-116752931-116753431	Distal
551641	662397	2873	0.426109012	5.00E-22	0.993669116	0.669578623	ENO4	chr10-116756273-116756773	Distal
551642	662400	2873	-0.110340807	0.032027304	0.339361317	0.669578623	ENO4	chr10-116760899-116761399	Distal
551643	662401	2873	0.152565942	0.00206834	0.936228355	0.669578623	ENO4	chr10-116761788-116762288	Distal
551644	662402	2873	-0.130659047	0.009560541	0.776902973	0.669578623	ENO4	chr10-116762782-116763282	Distal
551645	662403	2873	0.344925088	3.04E-14	0.961330349	0.669578623	ENO4	chr10-116763428-116763928	Distal
551646	662404	2873	0.384532159	9.21E-18	0.91973182	0.669578623	ENO4	chr10-116765509-116766009	Distal
551647	662407	2873	-0.125286521	0.013420242	0.23792917	0.669578623	ENO4	chr10-116768714-116769214	Distal
551648	662409	2873	-0.129582306	0.010244951	0.17826922	0.669578623	ENO4	chr10-116771192-116771692	Distal
551649	662410	2873	-0.144629135	0.003703665	0.384374994	0.669578623	ENO4	chr10-116772161-116772661	Distal
551650	662411	2873	-0.104206036	0.044382741	0.34794894	0.669578623	ENO4	chr10-116774215-116774715	Distal
551651	662412	2873	0.13680684	0.006374315	0.780862592	0.669578623	ENO4	chr10-116776136-116776636	Distal
551652	662413	2873	-0.134063475	0.007656359	0.318181391	0.669578623	ENO4	chr10-116776839-116777339	Distal
551653	662415	2873	-0.140656381	0.004898436	0.362974464	0.669578623	ENO4	chr10-116784623-116785123	Distal
551654	662417	2873	-0.19869337	3.67E-05	0.752725641	0.669578623	ENO4	chr10-116787259-116787759	Distal
551655	662422	2873	-0.105631055	0.041207292	0.503279969	0.669578623	ENO4	chr10-116796190-116796690	Distal
551656	662423	2873	0.14854364	0.002789691	0.920594525	0.669578623	ENO4	chr10-116796840-116797340	Distal
551657	662424	2873	-0.130599739	0.009597263	0.331669254	0.669578623	ENO4	chr10-116797491-116797991	Distal
551658	662425	2873	-0.197482357	4.14E-05	0.501529213	0.669578623	ENO4	chr10-116799220-116799720	Distal
551659	662426	2873	-0.157082963	0.00146364	0.625601969	0.669578623	ENO4	chr10-116800202-116800702	Distal
551660	662427	2873	-0.149099902	0.002677867	0.819287231	0.669578623	ENO4	chr10-116800703-116801203	Distal
551661	662428	2873	-0.13473241	0.007324404	0.384749553	0.669578623	ENO4	chr10-116801305-116801805	Distal
551662	662429	2873	-0.125135181	0.013545968	0.617045324	0.669578623	ENO4	chr10-116801908-116802408	Distal
551663	662430	2873	0.186823964	0.000115301	0.531541773	0.669578623	ENO4	chr10-116802453-116802953	Distal
551664	662431	2873	0.223483545	2.61E-06	0.882467468	0.669578623	ENO4	chr10-116803336-116803836	Distal
551665	662432	2873	-0.146809705	0.003165919	0.697838262	0.669578623	ENO4	chr10-116804468-116804968	Distal
551666	662433	2873	-0.134081006	0.007647387	0.07037852	0.669578623	ENO4	chr10-116806141-116806641	Distal
551667	662434	2873	-0.104568216	0.04355753	0.147996628	0.669578623	ENO4	chr10-116806935-116807435	Distal
551668	662435	2873	-0.226304467	1.89E-06	0.743334454	0.669578623	ENO4	chr10-116807548-116808048	Distal
551669	662436	2873	0.110123334	0.032409542	0.84450563	0.669578623	ENO4	chr10-116809464-116809964	Distal
551670	662437	2873	-0.275477646	3.24E-09	0.859089945	0.669578623	ENO4	chr10-116812716-116813216	Distal
551671	662438	2873	-0.149856229	0.002532444	0.073121528	0.669578623	ENO4	chr10-116815176-116815676	Distal
551672	662439	2873	0.302071859	5.59E-11	0.827157654	0.669578623	ENO4	chr10-116815708-116816208	Distal
551673	662446	2873	-0.123191958	0.015256596	0.183991799	0.669578623	ENO4	chr10-116828070-116828570	Distal
551674	662447	2873	0.377108655	4.60E-17	0.939642564	0.669578623	ENO4	chr10-116834342-116834842	Distal
551675	662448	2873	-0.117158	0.021822081	0.520174531	0.669578623	ENO4	chr10-116834870-116835370	Distal
551676	662449	2873	-0.147438864	0.003024357	0.765098277	0.669578623	ENO4	chr10-116835580-116836080	Distal
551677	662453	2873	-0.294229579	1.94E-10	0.825116827	0.669578623	ENO4	chr10-116848318-116848818	Promoter
551678	662456	2873	-0.27717669	2.53E-09	0.748649618	0.669578623	ENO4	chr10-116850274-116850774	Intronic
551679	662457	2873	-0.149049909	0.002687741	0.371031698	0.669578623	ENO4	chr10-116850860-116851360	Intronic
551680	662458	2873	-0.224384206	2.35E-06	0.795136183	0.669578623	ENO4	chr10-116851375-116851875	Intronic
551681	662459	2873	-0.227051433	1.73E-06	0.162981787	0.669578623	ENO4	chr10-116863502-116864002	Intronic
551682	662460	2873	-0.125830513	0.012974883	0.293818188	0.669578623	ENO4	chr10-116864399-116864899	Intronic
551683	662461	2873	-0.104276738	0.044220529	0.14386428	0.669578623	ENO4	chr10-116870586-116871086	Intronic
551684	662462	2873	-0.119390244	0.019155187	0.267996177	0.669578623	ENO4	chr10-116875900-116876400	Exonic
551685	662464	2873	0.120359518	0.018086989	0.84797147	0.669578623	ENO4	chr10-116878065-116878565	Intronic
551686	662465	2873	0.140101854	0.005090034	0.240368025	0.669578623	ENO4	chr10-116878594-116879094	Intronic
551687	662467	2873	0.207466323	1.50E-05	0.703750467	0.669578623	ENO4	chr10-116880121-116880621	Intronic
551688	662468	2873	0.45166565	5.75E-25	0.966833262	0.669578623	ENO4	chr10-116880671-116881171	Intronic
551689	662470	2873	-0.184767161	0.000139542	0.898358514	0.669578623	ENO4	chr10-116882596-116883096	Exonic
551690	662481	2873	0.384336003	9.61E-18	0.912414316	0.669578623	ENO4	chr10-116891155-116891655	Intronic
551691	662483	2873	0.163321085	0.00089253	0.821943874	0.669578623	ENO4	chr10-116893123-116893623	Intronic
551692	662489	2873	0.143818877	0.003923779	0.626819519	0.669578623	ENO4	chr10-116907029-116907529	Intronic
551693	662490	2873	0.288139003	4.96E-10	0.468002936	0.669578623	ENO4	chr10-116907581-116908081	Intronic
551694	662491	2873	0.297225616	1.21E-10	0.844758152	0.669578623	ENO4	chr10-116910882-116911382	Intronic
551695	662492	2873	0.123680512	0.014810036	0.700376624	0.669578623	ENO4	chr10-116912057-116912557	Intronic
551696	662493	2873	-0.117865091	0.020944179	0.895233437	0.669578623	ENO4	chr10-116913661-116914161	Intronic
551697	662495	2873	0.229348273	1.33E-06	0.702529162	0.669578623	ENO4	chr10-116914720-116915220	Intronic
551698	662496	2873	-0.234098601	7.57E-07	0.885583157	0.669578623	ENO4	chr10-116917407-116917907	Intronic
551699	662500	2873	0.236147498	5.92E-07	0.750364702	0.669578623	ENO4	chr10-116924413-116924913	Intronic
551700	662501	2873	-0.245453031	1.88E-07	0.872928898	0.669578623	ENO4	chr10-116931788-116932288	Intronic
551701	662502	2873	-0.178607879	0.000243744	0.548461681	0.669578623	ENO4	chr10-116932296-116932796	Intronic
551702	662504	2873	0.190995882	7.78E-05	0.607075871	0.669578623	ENO4	chr10-116943014-116943514	Intronic
551703	662505	2873	0.241995295	2.89E-07	0.744130508	0.669578623	ENO4	chr10-116943815-116944315	Intronic
551704	662506	2873	0.143484848	0.004017793	0.502484853	0.669578623	ENO4	chr10-116946574-116947074	Intronic
551705	662507	2873	0.346186109	2.39E-14	0.937336072	0.669578623	ENO4	chr10-116947077-116947577	Intronic
551706	662510	2873	0.291899312	2.79E-10	0.540949858	0.669578623	ENO4	chr10-116949940-116950440	Intronic
551707	662511	2873	0.181048216	0.000195874	0.383329234	0.669578623	ENO4	chr10-116951240-116951740	Intronic
551708	662514	2873	0.119491015	0.019042284	0.395715013	0.669578623	ENO4	chr10-116954438-116954938	Intronic
551709	662515	2873	0.183510643	0.000156597	0.704904182	0.669578623	ENO4	chr10-116955577-116956077	Intronic
551710	662516	2873	0.203893944	2.17E-05	0.567729387	0.669578623	ENO4	chr10-116957124-116957624	Intronic
551711	662517	2873	0.149773214	0.002548084	0.700231119	0.669578623	ENO4	chr10-116957705-116958205	Intronic
551712	662518	2873	0.162684052	0.000939615	0.607891639	0.669578623	ENO4	chr10-116958318-116958818	Intronic
551713	662519	2873	0.248655913	1.25E-07	0.605645226	0.669578623	ENO4	chr10-116958947-116959447	Intronic
551714	662521	2873	0.217948431	4.85E-06	0.23266282	0.669578623	ENO4	chr10-116960836-116961336	Intronic
551715	662522	2873	0.599418015	5.80E-48	0.982202367	0.669578623	ENO4	chr10-116961362-116961862	Intronic
551716	662523	2873	0.759268976	7.22E-92	0.994824708	0.669578623	ENO4	chr10-116961873-116962373	Intronic
551717	662524	2873	0.42712021	3.87E-22	0.82338109	0.669578623	ENO4	chr10-116962450-116962950	Intronic
551718	662525	2873	0.321353344	2.22E-12	0.351534939	0.669578623	ENO4	chr10-116963203-116963703	Intronic
551719	662526	2873	0.218217377	4.71E-06	0.725474863	0.669578623	ENO4	chr10-116963908-116964408	Intronic
551720	662527	2873	0.103046624	0.047115347	0.589588962	0.669578623	ENO4	chr10-116964859-116965359	Intronic
551721	662528	2873	0.186447764	0.000119414	0.364443597	0.669578623	ENO4	chr10-116966064-116966564	Intronic
551722	662529	2873	0.289129247	4.27E-10	0.700416051	0.669578623	ENO4	chr10-116966943-116967443	Intronic
551723	662530	2873	0.198749456	3.65E-05	0.358005696	0.669578623	ENO4	chr10-116967699-116968199	Intronic
551724	662531	2873	0.273157569	4.52E-09	0.093938159	0.669578623	ENO4	chr10-116968266-116968766	Intronic
551725	662532	2873	0.238867908	4.25E-07	0.398634504	0.669578623	ENO4	chr10-116968862-116969362	Intronic
551726	662533	2873	0.161574403	0.001027135	0.166638191	0.669578623	ENO4	chr10-116970320-116970820	Intronic
551727	662535	2873	0.188737733	9.64E-05	0.863899126	0.669578623	ENO4	chr10-116971581-116972081	Intronic
551728	662536	2873	0.266689307	1.12E-08	0.927262418	0.669578623	ENO4	chr10-116972117-116972617	Intronic
551729	662537	2873	0.382202749	1.53E-17	0.919175145	0.669578623	ENO4	chr10-116972625-116973125	Intronic
551730	662538	2873	0.716794065	3.16E-77	0.993711359	0.669578623	ENO4	chr10-116973290-116973790	Intronic
551731	662539	2873	0.442912131	6.24E-24	0.916151453	0.669578623	ENO4	chr10-116974332-116974832	Intronic
551732	662540	2873	0.162873974	0.000925358	0.547402779	0.669578623	ENO4	chr10-116975201-116975701	Intronic
551733	662541	2873	0.412957383	1.30E-20	0.900500726	0.669578623	ENO4	chr10-116975949-116976449	Intronic
551734	662542	2873	0.347375748	1.91E-14	0.376916679	0.669578623	ENO4	chr10-116976741-116977241	Intronic
551735	662543	2873	0.374000687	8.91E-17	0.813814358	0.669578623	ENO4	chr10-116977449-116977949	Intronic
551736	662544	2873	0.214029179	7.44E-06	0.885455488	0.669578623	ENO4	chr10-116978823-116979323	Intronic
551737	662545	2873	0.168034092	0.00060601	0.802201165	0.669578623	ENO4	chr10-116979482-116979982	Intronic
551738	662546	2873	0.145248514	0.003543108	0.807912479	0.669578623	ENO4	chr10-116980128-116980628	Intronic
551739	662547	2873	0.232152452	9.55E-07	0.648618076	0.669578623	ENO4	chr10-116981000-116981500	Intronic
551740	662548	2873	0.20103733	2.90E-05	0.775961414	0.669578623	ENO4	chr10-116981729-116982229	Intronic
551741	662549	2873	0.383320235	1.20E-17	0.895781663	0.669578623	ENO4	chr10-116982670-116983170	Intronic
551742	662550	2873	0.206701032	1.62E-05	0.608337542	0.669578623	ENO4	chr10-116983184-116983684	Intronic
551743	662551	2873	0.488141788	1.25E-29	0.940761546	0.669578623	ENO4	chr10-116984159-116984659	Intronic
551744	662552	2873	0.260233304	2.72E-08	0.860313127	0.669578623	ENO4	chr10-116985117-116985617	Intronic
551745	662553	2873	0.166447238	0.000691305	0.520146369	0.669578623	ENO4	chr10-116985771-116986271	Intronic
551746	662554	2873	0.279531664	1.80E-09	0.7840393	0.669578623	ENO4	chr10-116986350-116986850	Intronic
551747	662555	2873	0.283174573	1.05E-09	0.554280012	0.669578623	ENO4	chr10-116987034-116987534	Intronic
551748	662556	2873	0.20871838	1.31E-05	0.685368935	0.669578623	ENO4	chr10-116987556-116988056	Intronic
551749	662558	2873	0.2806181	1.53E-09	0.790520383	0.669578623	ENO4	chr10-116989388-116989888	Intronic
551750	662559	2873	0.296882075	1.28E-10	0.710888671	0.669578623	ENO4	chr10-116990466-116990966	Intronic
551751	662560	2873	0.268232915	9.07E-09	0.598473228	0.669578623	ENO4	chr10-116991215-116991715	Intronic
551752	662561	2873	0.32948148	5.28E-13	0.772763116	0.669578623	ENO4	chr10-116992080-116992580	Intronic
551753	662562	2873	0.149651102	0.002571161	0.251336301	0.669578623	ENO4	chr10-116993027-116993527	Intronic
551754	662563	2873	0.140204961	0.00505395	0.293490567	0.669578623	ENO4	chr10-116995076-116995576	Intronic
551755	662564	2873	0.151094845	0.002309611	0.684031226	0.669578623	ENO4	chr10-116995656-116996156	Intronic
551756	662565	2873	0.187411818	0.000109133	0.588703727	0.669578623	ENO4	chr10-116996341-116996841	Intronic
551757	662566	2873	0.31502752	6.57E-12	0.779024533	0.669578623	ENO4	chr10-116997053-116997553	Intronic
551758	662567	2873	0.172702145	0.000408367	0.593694086	0.669578623	ENO4	chr10-116997764-116998264	Intronic
551759	662568	2873	0.360533781	1.43E-15	0.79908266	0.669578623	ENO4	chr10-116999972-117000472	Intronic
551760	662569	2873	0.559982622	1.17E-40	0.970936509	0.669578623	ENO4	chr10-117000484-117000984	Intronic
551761	662570	2873	0.275589539	3.19E-09	0.854455369	0.669578623	ENO4	chr10-117001266-117001766	Intronic
551762	662571	2873	0.222516883	2.91E-06	0.785305664	0.669578623	ENO4	chr10-117001872-117002372	Intronic
551763	662573	2873	0.302476539	5.24E-11	0.842254523	0.669578623	ENO4	chr10-117003317-117003817	Intronic
551764	662574	2873	0.30677464	2.60E-11	0.861236851	0.669578623	ENO4	chr10-117003891-117004391	Intronic
551765	662575	2873	0.472031481	1.69E-27	0.978364784	0.669578623	ENO4	chr10-117004404-117004904	Intronic
551766	662576	2873	0.63360617	3.54E-55	0.986152598	0.669578623	ENO4	chr10-117004935-117005435	Exonic
551767	662577	2873	0.459966549	5.60E-26	0.939145969	0.669578623	ENO4	chr10-117005698-117006198	Intronic
551768	662578	2873	0.38477043	8.74E-18	0.794788848	0.669578623	ENO4	chr10-117006533-117007033	Intronic
551769	662579	2873	0.14362497	0.003978101	0.477511467	0.669578623	ENO4	chr10-117025236-117025736	Intronic
551770	662585	2873	0.295243171	1.66E-10	0.490973045	0.669578623	ENO4	chr10-117091654-117092154	Intronic
551771	662586	2873	0.530653426	7.88E-36	0.933302292	0.669578623	ENO4	chr10-117092352-117092852	Intronic
551772	662587	2873	0.144474104	0.003744915	0.660496933	0.669578623	ENO4	chr10-117092899-117093399	Intronic
551773	662588	2873	0.151470621	0.002245737	0.66437582	0.669578623	ENO4	chr10-117093846-117094346	Intronic
551774	662589	2873	0.605877238	2.93E-49	0.982257753	0.669578623	ENO4	chr10-117094773-117095273	Intronic
551775	662590	2873	0.387038046	5.30E-18	0.623461635	0.669578623	ENO4	chr10-117095339-117095839	Intronic
551776	662591	2873	0.131598134	0.008997939	0.923418265	0.669578623	ENO4	chr10-117096487-117096987	Intronic
551777	662592	2873	0.149316373	0.002635426	0.694216591	0.669578623	ENO4	chr10-117097033-117097533	Intronic
551778	662593	2873	0.157723755	0.001392382	0.637176673	0.669578623	ENO4	chr10-117101222-117101722	Intronic
551779	662594	2873	-0.110873765	0.031105996	0.250592816	0.669578623	ENO4	chr10-117107202-117107702	Intronic
551780	662596	2873	0.354391565	4.88E-15	0.838751134	0.669578623	ENO4	chr10-117112169-117112669	Intronic
551781	662597	2873	0.17969783	0.00022116	0.343934874	0.669578623	ENO4	chr10-117117826-117118326	Intronic
551782	662599	2873	0.340758073	6.68E-14	0.850628113	0.669578623	ENO4	chr10-117128876-117129376	Exonic
551783	662600	2873	0.124115149	0.014421914	0.447111205	0.669578623	ENO4	chr10-117129888-117130388	Exonic
551784	662602	2873	0.225846928	1.99E-06	0.206156466	0.669578623	ENO4	chr10-117131937-117132437	Exonic
551785	662604	2873	0.176104324	0.000304028	0.408199359	0.669578623	ENO4	chr10-117133415-117133915	Exonic
551786	662605	2873	0.4643732	1.59E-26	0.965056221	0.669578623	ENO4	chr10-117134158-117134658	Exonic
551787	662606	2873	0.25613012	4.71E-08	0.838789622	0.669578623	ENO4	chr10-117134682-117135182	Intronic
551788	662608	2873	0.186593631	0.0001178	0.797953352	0.669578623	ENO4	chr10-117136301-117136801	Exonic
551789	662609	2873	0.520004753	3.42E-34	0.962546022	0.669578623	ENO4	chr10-117136927-117137427	Intronic
551790	662610	2873	0.414849421	8.23E-21	0.924294112	0.669578623	ENO4	chr10-117137430-117137930	Intronic
551791	662611	2873	0.447814716	1.66E-24	0.936595404	0.669578623	ENO4	chr10-117138033-117138533	Promoter
551792	662612	2873	0.502669441	1.20E-31	0.942062644	0.669578623	ENO4	chr10-117138866-117139366	Promoter
551793	662613	2873	0.209260092	1.24E-05	0.803217824	0.669578623	ENO4	chr10-117139840-117140340	Promoter
551794	662617	2873	0.297257481	1.21E-10	0.844270944	0.669578623	ENO4	chr10-117162465-117162965	Intronic
551795	662618	2873	0.601678761	2.06E-48	0.979225612	0.669578623	ENO4	chr10-117162996-117163496	Intronic
551796	662619	2873	0.279848078	1.72E-09	0.774677213	0.669578623	ENO4	chr10-117163595-117164095	Intronic
551797	662620	2873	0.249538979	1.11E-07	0.724629056	0.669578623	ENO4	chr10-117164285-117164785	Intronic
551798	662621	2873	0.378430413	3.47E-17	0.885609442	0.669578623	ENO4	chr10-117165008-117165508	Intronic
551799	662622	2873	0.629384969	3.09E-54	0.987130769	0.669578623	ENO4	chr10-117165695-117166195	Intronic
551800	662623	2873	0.262048586	2.13E-08	0.772657976	0.669578623	ENO4	chr10-117166260-117166760	Intronic
551801	662625	2873	0.190266814	8.34E-05	0.837514809	0.669578623	ENO4	chr10-117167343-117167843	Intronic
551802	662626	2873	0.622610525	9.27E-53	0.989514238	0.669578623	ENO4	chr10-117168062-117168562	Promoter
551803	662627	2873	0.259941421	2.83E-08	0.602822425	0.669578623	ENO4	chr10-117168583-117169083	Promoter
551804	662628	2873	0.228523156	1.46E-06	0.496889944	0.669578623	ENO4	chr10-117170184-117170684	Promoter
551805	662629	2873	-0.184395464	0.000144397	0.854520143	0.669578623	ENO4	chr10-117174259-117174759	Distal
551806	662634	2873	-0.10977058	0.033038177	0.064675655	0.669578623	ENO4	chr10-117186896-117187396	Distal
551807	662635	2873	-0.304498212	3.78E-11	0.871455071	0.669578623	ENO4	chr10-117188312-117188812	Distal
551808	662636	2873	-0.121452224	0.016945247	0.090167228	0.669578623	ENO4	chr10-117191998-117192498	Distal
551809	662637	2873	-0.20129698	2.82E-05	0.045470845	0.669578623	ENO4	chr10-117193824-117194324	Distal
551810	662638	2873	-0.111430405	0.030168765	0.014063313	0.669578623	ENO4	chr10-117194947-117195447	Distal
551811	662639	2873	-0.284517638	8.58E-10	0.826737097	0.669578623	ENO4	chr10-117195478-117195978	Promoter
551812	662640	2873	-0.179415191	0.000226816	0.086740815	0.669578623	ENO4	chr10-117196069-117196569	Promoter
551813	662641	2873	-0.212314386	8.95E-06	0.617341029	0.669578623	ENO4	chr10-117197965-117198465	Intronic
551814	662642	2873	-0.262577499	1.98E-08	0.470428649	0.669578623	ENO4	chr10-117198482-117198982	Intronic
551815	662646	2873	0.139555534	0.005285607	0.95912618	0.669578623	ENO4	chr10-117216537-117217037	Distal
551816	662647	2873	0.116614708	0.022519213	0.766421905	0.669578623	ENO4	chr10-117217117-117217617	Distal
551817	662652	2873	0.341053598	6.32E-14	0.879875598	0.669578623	ENO4	chr10-117222918-117223418	Distal
551818	662653	2873	0.31459543	7.07E-12	0.876851906	0.669578623	ENO4	chr10-117227060-117227560	Distal
551819	662654	2873	-0.123043905	0.015394722	0.099177285	0.669578623	ENO4	chr10-117232778-117233278	Distal
551820	662655	2873	-0.240367665	3.54E-07	0.808746083	0.669578623	ENO4	chr10-117233464-117233964	Distal
551821	662656	2873	-0.235164818	6.66E-07	0.746485815	0.669578623	ENO4	chr10-117235054-117235554	Distal
551822	662657	2873	-0.124328702	0.014234187	0.189508793	0.669578623	ENO4	chr10-117235582-117236082	Distal
551823	662660	2873	-0.160357282	0.001131782	0.752506914	0.669578623	ENO4	chr10-117241504-117242004	Exonic
551824	662662	2873	-0.17078455	0.000480863	0.100297206	0.669578623	ENO4	chr10-117256686-117257186	Intronic
551825	662663	2873	-0.228119792	1.53E-06	0.097620849	0.669578623	ENO4	chr10-117259198-117259698	Intronic
551826	662664	2873	-0.197661404	4.06E-05	0.276955543	0.669578623	ENO4	chr10-117271406-117271906	Intronic
551827	662667	2873	-0.202480958	2.50E-05	0.624345931	0.669578623	ENO4	chr10-117302105-117302605	Intronic
551828	662668	2873	-0.131764865	0.008900855	0.039673167	0.669578623	ENO4	chr10-117302793-117303293	Intronic
551829	662670	2873	-0.140858076	0.004830285	0.296152842	0.669578623	ENO4	chr10-117322449-117322949	Intronic
551830	662671	2873	-0.185618716	0.000128979	0.3195942	0.669578623	ENO4	chr10-117323691-117324191	Intronic
551831	662672	2873	-0.118006101	0.02077414	0.095465495	0.669578623	ENO4	chr10-117326566-117327066	Intronic
551832	662674	2873	-0.160583898	0.001111566	0.225463598	0.669578623	ENO4	chr10-117339603-117340103	Intronic
551833	662292	2874	0.208975602	1.28E-05	0.881796266	0.99570214	SHTN1	chr10-116627419-116627919	Intronic
551834	662293	2874	-0.15296432	0.002007045	0.405386884	0.99570214	SHTN1	chr10-116629506-116630006	Intronic
551835	662294	2874	-0.367485894	3.47E-16	0.477042095	0.99570214	SHTN1	chr10-116637645-116638145	Intronic
551836	662295	2874	-0.286975557	5.92E-10	0.31704739	0.99570214	SHTN1	chr10-116643493-116643993	Intronic
551837	662296	2874	-0.224941023	2.21E-06	0.017668087	0.99570214	SHTN1	chr10-116654383-116654883	Distal
551838	662297	2874	-0.22763252	1.62E-06	0.078060256	0.99570214	SHTN1	chr10-116660746-116661246	Distal
551839	662298	2874	0.218835755	4.40E-06	0.572784519	0.99570214	SHTN1	chr10-116662396-116662896	Distal
551840	662299	2874	-0.122231522	0.016170755	0.493826824	0.99570214	SHTN1	chr10-116664551-116665051	Exonic
551841	662301	2874	-0.251485211	8.67E-08	0.470418323	0.99570214	SHTN1	chr10-116668141-116668641	Intronic
551842	662302	2874	-0.268457283	8.79E-09	0.715096118	0.99570214	SHTN1	chr10-116669127-116669627	Intronic
551843	662303	2874	-0.355199249	4.16E-15	0.930289865	0.99570214	SHTN1	chr10-116670097-116670597	Promoter
551844	662304	2874	-0.3004521	7.26E-11	0.531717318	0.99570214	SHTN1	chr10-116670627-116671127	Promoter
551845	662305	2874	-0.122551779	0.015861295	0.191971117	0.99570214	SHTN1	chr10-116672191-116672691	Exonic
551846	662306	2874	-0.399863095	2.90E-19	0.747416109	0.99570214	SHTN1	chr10-116672886-116673386	Exonic
551847	662307	2874	-0.45459139	2.55E-25	0.843703004	0.99570214	SHTN1	chr10-116673966-116674466	Exonic
551848	662308	2874	-0.203514896	2.25E-05	0.572608035	0.99570214	SHTN1	chr10-116674584-116675084	Exonic
551849	662309	2874	-0.439759143	1.45E-23	0.687654775	0.99570214	SHTN1	chr10-116675127-116675627	Exonic
551850	662310	2874	-0.365893798	4.82E-16	0.621732469	0.99570214	SHTN1	chr10-116675689-116676189	Intronic
551851	662311	2874	-0.192080121	7.01E-05	0.183040852	0.99570214	SHTN1	chr10-116676703-116677203	Intronic
551852	662312	2874	-0.126731783	0.012267757	0.17199466	0.99570214	SHTN1	chr10-116679239-116679739	Intronic
551853	662313	2874	-0.16618906	0.000706196	0.094338064	0.99570214	SHTN1	chr10-116679835-116680335	Intronic
551854	662314	2874	-0.346217363	2.38E-14	0.676415202	0.99570214	SHTN1	chr10-116680522-116681022	Intronic
551855	662315	2874	-0.4016561	1.91E-19	0.677154932	0.99570214	SHTN1	chr10-116681064-116681564	Intronic
551856	662317	2874	0.202722795	2.44E-05	0.952845988	0.99570214	SHTN1	chr10-116682284-116682784	Intronic
551857	662319	2874	-0.112248377	0.028832884	0.288645713	0.99570214	SHTN1	chr10-116683694-116684194	Exonic
551858	662320	2874	-0.171102493	0.000468068	0.190693487	0.99570214	SHTN1	chr10-116686856-116687356	Intronic
551859	662321	2874	-0.163278924	0.000895578	0.317875361	0.99570214	SHTN1	chr10-116687427-116687927	Intronic
551860	662322	2874	-0.570676752	1.54E-42	0.943696996	0.99570214	SHTN1	chr10-116688325-116688825	Intronic
551861	662323	2874	-0.411920328	1.68E-20	0.733140641	0.99570214	SHTN1	chr10-116688879-116689379	Intronic
551862	662324	2874	-0.165125148	0.000770605	0.06536657	0.99570214	SHTN1	chr10-116689505-116690005	Intronic
551863	662325	2874	-0.170340748	0.000499287	0.659652064	0.99570214	SHTN1	chr10-116690276-116690776	Intronic
551864	662326	2874	-0.436417958	3.50E-23	0.942176232	0.99570214	SHTN1	chr10-116690973-116691473	Intronic
551865	662327	2874	-0.534456541	1.98E-36	0.906880425	0.99570214	SHTN1	chr10-116691550-116692050	Intronic
551866	662328	2874	-0.282486678	1.16E-09	0.17134505	0.99570214	SHTN1	chr10-116692435-116692935	Intronic
551867	662329	2874	-0.156872394	0.001487786	0.490462369	0.99570214	SHTN1	chr10-116694150-116694650	Intronic
551868	662330	2874	-0.17225455	0.00042431	0.30587259	0.99570214	SHTN1	chr10-116695090-116695590	Intronic
551869	662331	2874	-0.180914455	0.000198251	0.410047744	0.99570214	SHTN1	chr10-116695838-116696338	Intronic
551870	662333	2874	0.271213761	5.96E-09	0.644055784	0.99570214	SHTN1	chr10-116697258-116697758	Intronic
551871	662334	2874	0.625118623	2.66E-53	0.944651698	0.99570214	SHTN1	chr10-116697767-116698267	Intronic
551872	662335	2874	0.145583116	0.003459015	0.803659972	0.99570214	SHTN1	chr10-116698329-116698829	Exonic
551873	662336	2874	-0.235099	6.72E-07	0.936502468	0.99570214	SHTN1	chr10-116699052-116699552	Intronic
551874	662337	2874	-0.334817582	2.01E-13	0.876748644	0.99570214	SHTN1	chr10-116699629-116700129	Intronic
551875	662338	2874	-0.214574692	7.02E-06	0.176897716	0.99570214	SHTN1	chr10-116700647-116701147	Intronic
551876	662339	2874	-0.446025955	2.69E-24	0.84080792	0.99570214	SHTN1	chr10-116701472-116701972	Intronic
551877	662340	2874	-0.121615111	0.016780663	0.428378584	0.99570214	SHTN1	chr10-116704578-116705078	Intronic
551878	662341	2874	-0.178399324	0.000248305	0.817405051	0.99570214	SHTN1	chr10-116705474-116705974	Intronic
551879	662342	2874	-0.222065723	3.06E-06	0.799004744	0.99570214	SHTN1	chr10-116706084-116706584	Intronic
551880	662343	2874	-0.283209915	1.04E-09	0.582461084	0.99570214	SHTN1	chr10-116707050-116707550	Intronic
551881	662344	2874	-0.464883421	1.37E-26	0.819014057	0.99570214	SHTN1	chr10-116707566-116708066	Intronic
551882	662345	2874	-0.537792376	5.83E-37	0.982470847	0.99570214	SHTN1	chr10-116708347-116708847	Intronic
551883	662346	2874	-0.516096454	1.32E-33	0.800014832	0.99570214	SHTN1	chr10-116708879-116709379	Intronic
551884	662347	2874	-0.177945791	0.000258494	0.577309261	0.99570214	SHTN1	chr10-116710178-116710678	Intronic
551885	662348	2874	-0.332585972	3.01E-13	0.689339819	0.99570214	SHTN1	chr10-116711483-116711983	Intronic
551886	662349	2874	-0.263706754	1.70E-08	0.722710264	0.99570214	SHTN1	chr10-116712447-116712947	Intronic
551887	662350	2874	-0.184162581	0.000147518	0.647453096	0.99570214	SHTN1	chr10-116713388-116713888	Intronic
551888	662351	2874	-0.161459369	0.001036631	0.27284197	0.99570214	SHTN1	chr10-116713988-116714488	Intronic
551889	662353	2874	-0.17176614	0.000442365	0.488831772	0.99570214	SHTN1	chr10-116715697-116716197	Intronic
551890	662354	2874	-0.202943913	2.39E-05	0.497970437	0.99570214	SHTN1	chr10-116716310-116716810	Intronic
551891	662355	2874	-0.282607998	1.14E-09	0.499464916	0.99570214	SHTN1	chr10-116716827-116717327	Intronic
551892	662356	2874	-0.216520024	5.67E-06	0.462381742	0.99570214	SHTN1	chr10-116717831-116718331	Intronic
551893	662357	2874	-0.149102033	0.002677449	0.468234806	0.99570214	SHTN1	chr10-116718416-116718916	Intronic
551894	662358	2874	-0.265782237	1.28E-08	0.558162654	0.99570214	SHTN1	chr10-116719656-116720156	Intronic
551895	662359	2874	-0.30964321	1.62E-11	0.65247725	0.99570214	SHTN1	chr10-116720526-116721026	Intronic
551896	662360	2874	-0.220307435	3.73E-06	0.428574781	0.99570214	SHTN1	chr10-116721438-116721938	Intronic
551897	662361	2874	-0.364053015	7.03E-16	0.534831129	0.99570214	SHTN1	chr10-116722132-116722632	Intronic
551898	662362	2874	-0.155741482	0.00162381	0.501836182	0.99570214	SHTN1	chr10-116722792-116723292	Intronic
551899	662363	2874	-0.152253308	0.002117613	0.381534357	0.99570214	SHTN1	chr10-116723804-116724304	Intronic
551900	662365	2874	-0.325057776	1.16E-12	0.730214578	0.99570214	SHTN1	chr10-116725391-116725891	Intronic
551901	662366	2874	-0.548369959	1.09E-38	0.915198629	0.99570214	SHTN1	chr10-116726138-116726638	Intronic
551902	662367	2874	-0.411530146	1.84E-20	0.88327291	0.99570214	SHTN1	chr10-116726691-116727191	Intronic
551903	662368	2874	-0.416140333	6.00E-21	0.56642735	0.99570214	SHTN1	chr10-116727239-116727739	Intronic
551904	662369	2874	-0.231750596	1.00E-06	0.467147741	0.99570214	SHTN1	chr10-116728605-116729105	Intronic
551905	662370	2874	-0.215188986	6.56E-06	0.060700077	0.99570214	SHTN1	chr10-116729517-116730017	Intronic
551906	662373	2874	-0.323712477	1.47E-12	0.415383561	0.99570214	SHTN1	chr10-116732211-116732711	Intronic
551907	662374	2874	-0.193590605	6.06E-05	0.658180115	0.99570214	SHTN1	chr10-116732756-116733256	Intronic
551908	662375	2874	-0.186199052	0.00012221	0.736582073	0.99570214	SHTN1	chr10-116733453-116733953	Intronic
551909	662376	2874	-0.228403571	1.48E-06	0.616167599	0.99570214	SHTN1	chr10-116734689-116735189	Intronic
551910	662380	2874	-0.215851303	6.11E-06	0.724382166	0.99570214	SHTN1	chr10-116738397-116738897	Intronic
551911	662382	2874	-0.109371261	0.033761344	0.570703325	0.99570214	SHTN1	chr10-116740280-116740780	Intronic
551912	662383	2874	0.214325046	7.21E-06	0.935421036	0.99570214	SHTN1	chr10-116740850-116741350	Intronic
551913	662385	2874	0.692960118	3.87E-70	0.996390532	0.99570214	SHTN1	chr10-116742381-116742881	Promoter
551914	662386	2874	0.217870608	4.89E-06	0.955931637	0.99570214	SHTN1	chr10-116742911-116743411	Promoter
551915	662387	2874	-0.184803179	0.000139079	0.662209201	0.99570214	SHTN1	chr10-116743911-116744411	Promoter
551916	662388	2874	-0.209640816	1.19E-05	0.531746419	0.99570214	SHTN1	chr10-116744704-116745204	Distal
551917	662390	2874	-0.10702057	0.038297049	0.130076958	0.99570214	SHTN1	chr10-116749846-116750346	Distal
551918	662393	2874	0.15563828	0.001636713	0.211254781	0.99570214	SHTN1	chr10-116752108-116752608	Distal
551919	662394	2874	0.771526453	1.13E-96	0.989657866	0.99570214	SHTN1	chr10-116752931-116753431	Distal
551920	662396	2874	0.161032258	0.001072564	0.797225826	0.99570214	SHTN1	chr10-116755680-116756180	Distal
551921	662397	2874	0.558247467	2.34E-40	0.993669116	0.99570214	SHTN1	chr10-116756273-116756773	Distal
551922	662398	2874	0.172471774	0.000416507	0.730157315	0.99570214	SHTN1	chr10-116756887-116757387	Distal
551923	662401	2874	0.256789934	4.32E-08	0.936228355	0.99570214	SHTN1	chr10-116761788-116762288	Distal
551924	662403	2874	0.550933234	4.09E-39	0.961330349	0.99570214	SHTN1	chr10-116763428-116763928	Distal
551925	662404	2874	0.533546751	2.77E-36	0.91973182	0.99570214	SHTN1	chr10-116765509-116766009	Distal
551926	662407	2874	-0.182804638	0.000167047	0.23792917	0.99570214	SHTN1	chr10-116768714-116769214	Distal
551927	662408	2874	-0.18145913	0.000188744	0.2235204	0.99570214	SHTN1	chr10-116769684-116770184	Distal
551928	662409	2874	-0.246616585	1.62E-07	0.17826922	0.99570214	SHTN1	chr10-116771192-116771692	Distal
551929	662410	2874	-0.18812865	0.000102043	0.384374994	0.99570214	SHTN1	chr10-116772161-116772661	Distal
551930	662412	2874	0.301001305	6.64E-11	0.780862592	0.99570214	SHTN1	chr10-116776136-116776636	Distal
551931	662413	2874	-0.18381456	0.000152304	0.318181391	0.99570214	SHTN1	chr10-116776839-116777339	Distal
551932	662415	2874	-0.125459081	0.01327723	0.362974464	0.99570214	SHTN1	chr10-116784623-116785123	Distal
551933	662417	2874	-0.311327384	1.22E-11	0.752725641	0.99570214	SHTN1	chr10-116787259-116787759	Distal
551934	662418	2874	-0.182733067	0.000168139	0.953026227	0.99570214	SHTN1	chr10-116787986-116788486	Distal
551935	662420	2874	-0.131612711	0.008989509	0.050934331	0.99570214	SHTN1	chr10-116789348-116789848	Distal
551936	662421	2874	-0.161225704	0.001056127	0.037410796	0.99570214	SHTN1	chr10-116790166-116790666	Distal
551937	662423	2874	0.231284418	1.06E-06	0.920594525	0.99570214	SHTN1	chr10-116796840-116797340	Distal
551938	662424	2874	-0.107053506	0.038229901	0.331669254	0.99570214	SHTN1	chr10-116797491-116797991	Distal
551939	662425	2874	-0.329107886	5.64E-13	0.501529213	0.99570214	SHTN1	chr10-116799220-116799720	Distal
551940	662426	2874	-0.337776179	1.16E-13	0.625601969	0.99570214	SHTN1	chr10-116800202-116800702	Distal
551941	662427	2874	-0.41957627	2.57E-21	0.819287231	0.99570214	SHTN1	chr10-116800703-116801203	Distal
551942	662428	2874	-0.259302435	3.09E-08	0.384749553	0.99570214	SHTN1	chr10-116801305-116801805	Distal
551943	662429	2874	-0.304645988	3.69E-11	0.617045324	0.99570214	SHTN1	chr10-116801908-116802408	Distal
551944	662430	2874	0.126384408	0.012536822	0.531541773	0.99570214	SHTN1	chr10-116802453-116802953	Distal
551945	662431	2874	0.405818394	7.20E-20	0.882467468	0.99570214	SHTN1	chr10-116803336-116803836	Distal
551946	662432	2874	-0.291998154	2.74E-10	0.697838262	0.99570214	SHTN1	chr10-116804468-116804968	Distal
551947	662433	2874	-0.159604604	0.001201238	0.07037852	0.99570214	SHTN1	chr10-116806141-116806641	Distal
551948	662434	2874	-0.20223125	2.57E-05	0.147996628	0.99570214	SHTN1	chr10-116806935-116807435	Distal
551949	662435	2874	-0.279199421	1.89E-09	0.743334454	0.99570214	SHTN1	chr10-116807548-116808048	Distal
551950	662436	2874	0.28539836	7.51E-10	0.84450563	0.99570214	SHTN1	chr10-116809464-116809964	Distal
551951	662437	2874	-0.447422974	1.84E-24	0.859089945	0.99570214	SHTN1	chr10-116812716-116813216	Distal
551952	662438	2874	-0.219574348	4.05E-06	0.073121528	0.99570214	SHTN1	chr10-116815176-116815676	Distal
551953	662439	2874	0.236273778	5.83E-07	0.827157654	0.99570214	SHTN1	chr10-116815708-116816208	Distal
551954	662444	2874	-0.113653147	0.026655431	0.242219227	0.99570214	SHTN1	chr10-116825715-116826215	Distal
551955	662445	2874	-0.159399515	0.001220776	0.550720298	0.99570214	SHTN1	chr10-116826793-116827293	Distal
551956	662446	2874	-0.136395327	0.006553591	0.183991799	0.99570214	SHTN1	chr10-116828070-116828570	Distal
551957	662447	2874	0.563184927	3.26E-41	0.939642564	0.99570214	SHTN1	chr10-116834342-116834842	Distal
551958	662448	2874	-0.217541662	5.07E-06	0.520174531	0.99570214	SHTN1	chr10-116834870-116835370	Distal
551959	662449	2874	-0.275111803	3.42E-09	0.765098277	0.99570214	SHTN1	chr10-116835580-116836080	Distal
551960	662450	2874	-0.121698715	0.01669655	0.655280337	0.99570214	SHTN1	chr10-116836111-116836611	Distal
551961	662451	2874	0.121692259	0.016703056	0.370045078	0.99570214	SHTN1	chr10-116838217-116838717	Distal
551962	662453	2874	-0.411523845	1.84E-20	0.825116827	0.99570214	SHTN1	chr10-116848318-116848818	Promoter
551963	662454	2874	-0.2014306	2.78E-05	0.864922357	0.99570214	SHTN1	chr10-116848855-116849355	Promoter
551964	662455	2874	-0.225244183	2.13E-06	0.97428219	0.99570214	SHTN1	chr10-116849453-116849953	Exonic
551965	662456	2874	-0.34656112	2.23E-14	0.748649618	0.99570214	SHTN1	chr10-116850274-116850774	Intronic
551966	662457	2874	-0.243921466	2.27E-07	0.371031698	0.99570214	SHTN1	chr10-116850860-116851360	Intronic
551967	662458	2874	-0.308858923	1.85E-11	0.795136183	0.99570214	SHTN1	chr10-116851375-116851875	Intronic
551968	662459	2874	-0.268043971	9.31E-09	0.162981787	0.99570214	SHTN1	chr10-116863502-116864002	Intronic
551969	662461	2874	-0.144087755	0.003849501	0.14386428	0.99570214	SHTN1	chr10-116870586-116871086	Intronic
551970	662465	2874	0.109880651	0.032841054	0.240368025	0.99570214	SHTN1	chr10-116878594-116879094	Intronic
551971	662466	2874	0.11547491	0.024040575	0.719692205	0.99570214	SHTN1	chr10-116879447-116879947	Intronic
551972	662467	2874	0.327494776	7.53E-13	0.703750467	0.99570214	SHTN1	chr10-116880121-116880621	Intronic
551973	662468	2874	0.70473216	1.50E-73	0.966833262	0.99570214	SHTN1	chr10-116880671-116881171	Intronic
551974	662469	2874	0.176431083	0.000295438	0.616126295	0.99570214	SHTN1	chr10-116881795-116882295	Exonic
551975	662470	2874	-0.306137688	2.89E-11	0.898358514	0.99570214	SHTN1	chr10-116882596-116883096	Exonic
551976	662473	2874	0.123921573	0.014593809	0.402875746	0.99570214	SHTN1	chr10-116885547-116886047	Exonic
551977	662475	2874	0.195788021	4.89E-05	0.729159431	0.99570214	SHTN1	chr10-116886750-116887250	Intronic
551978	662476	2874	0.123766347	0.014732939	0.711328003	0.99570214	SHTN1	chr10-116887315-116887815	Intronic
551979	662478	2874	-0.176024965	0.000306148	0.847699234	0.99570214	SHTN1	chr10-116888728-116889228	Intronic
551980	662479	2874	-0.118140733	0.020611013	0.619407202	0.99570214	SHTN1	chr10-116889402-116889902	Intronic
551981	662480	2874	0.110508128	0.031735029	0.621087553	0.99570214	SHTN1	chr10-116890520-116891020	Intronic
551982	662481	2874	0.583280229	7.50E-45	0.912414316	0.99570214	SHTN1	chr10-116891155-116891655	Intronic
551983	662483	2874	0.300271206	7.47E-11	0.821943874	0.99570214	SHTN1	chr10-116893123-116893623	Intronic
551984	662484	2874	0.1697669	0.000524051	0.21015739	0.99570214	SHTN1	chr10-116899269-116899769	Intronic
551985	662486	2874	0.173759904	0.000372816	0.578222659	0.99570214	SHTN1	chr10-116903263-116903763	Intronic
551986	662488	2874	0.218723635	4.45E-06	0.374468437	0.99570214	SHTN1	chr10-116905694-116906194	Intronic
551987	662489	2874	0.277335577	2.48E-09	0.626819519	0.99570214	SHTN1	chr10-116907029-116907529	Intronic
551988	662490	2874	0.361215991	1.25E-15	0.468002936	0.99570214	SHTN1	chr10-116907581-116908081	Intronic
551989	662491	2874	0.499925521	2.93E-31	0.844758152	0.99570214	SHTN1	chr10-116910882-116911382	Intronic
551990	662492	2874	0.244246833	2.18E-07	0.700376624	0.99570214	SHTN1	chr10-116912057-116912557	Intronic
551991	662493	2874	-0.223748188	2.53E-06	0.895233437	0.99570214	SHTN1	chr10-116913661-116914161	Intronic
551992	662495	2874	0.321768083	2.06E-12	0.702529162	0.99570214	SHTN1	chr10-116914720-116915220	Intronic
551993	662496	2874	-0.404919026	8.90E-20	0.885583157	0.99570214	SHTN1	chr10-116917407-116917907	Intronic
551994	662498	2874	0.103110212	0.046961535	0.312249473	0.99570214	SHTN1	chr10-116920091-116920591	Intronic
551995	662499	2874	0.275630882	3.17E-09	0.585609629	0.99570214	SHTN1	chr10-116923396-116923896	Intronic
551996	662500	2874	0.261764945	2.21E-08	0.750364702	0.99570214	SHTN1	chr10-116924413-116924913	Intronic
551997	662501	2874	-0.449418102	1.07E-24	0.872928898	0.99570214	SHTN1	chr10-116931788-116932288	Intronic
551998	662502	2874	-0.206240194	1.70E-05	0.548461681	0.99570214	SHTN1	chr10-116932296-116932796	Intronic
551999	662503	2874	0.175098324	0.000331951	0.214261575	0.99570214	SHTN1	chr10-116938528-116939028	Intronic
552000	662504	2874	0.314388385	7.32E-12	0.607075871	0.99570214	SHTN1	chr10-116943014-116943514	Intronic
552001	662505	2874	0.403689387	1.19E-19	0.744130508	0.99570214	SHTN1	chr10-116943815-116944315	Intronic
552002	662506	2874	0.2505672	9.76E-08	0.502484853	0.99570214	SHTN1	chr10-116946574-116947074	Intronic
552003	662507	2874	0.516695996	1.08E-33	0.937336072	0.99570214	SHTN1	chr10-116947077-116947577	Intronic
552004	662508	2874	0.325657552	1.04E-12	0.894973405	0.99570214	SHTN1	chr10-116947782-116948282	Intronic
552005	662509	2874	0.212812456	8.49E-06	0.786897773	0.99570214	SHTN1	chr10-116948416-116948916	Intronic
552006	662510	2874	0.270523097	6.57E-09	0.540949858	0.99570214	SHTN1	chr10-116949940-116950440	Intronic
552007	662511	2874	0.236524996	5.66E-07	0.383329234	0.99570214	SHTN1	chr10-116951240-116951740	Intronic
552008	662512	2874	0.198337245	3.80E-05	0.568424057	0.99570214	SHTN1	chr10-116952760-116953260	Intronic
552009	662513	2874	0.226233675	1.91E-06	0.606303285	0.99570214	SHTN1	chr10-116953482-116953982	Intronic
552010	662514	2874	0.311202662	1.25E-11	0.395715013	0.99570214	SHTN1	chr10-116954438-116954938	Intronic
552011	662515	2874	0.381459216	1.80E-17	0.704904182	0.99570214	SHTN1	chr10-116955577-116956077	Intronic
552012	662516	2874	0.359410258	1.80E-15	0.567729387	0.99570214	SHTN1	chr10-116957124-116957624	Intronic
552013	662517	2874	0.283120993	1.06E-09	0.700231119	0.99570214	SHTN1	chr10-116957705-116958205	Intronic
552014	662518	2874	0.376143429	5.65E-17	0.607891639	0.99570214	SHTN1	chr10-116958318-116958818	Intronic
552015	662519	2874	0.3691668	2.45E-16	0.605645226	0.99570214	SHTN1	chr10-116958947-116959447	Intronic
552016	662520	2874	0.266784383	1.11E-08	0.56027952	0.99570214	SHTN1	chr10-116959976-116960476	Exonic
552017	662521	2874	0.263221213	1.81E-08	0.23266282	0.99570214	SHTN1	chr10-116960836-116961336	Intronic
552018	662522	2874	0.776022675	1.64E-98	0.982202367	0.99570214	SHTN1	chr10-116961362-116961862	Intronic
552019	662523	2874	0.799162482	1.05E-108	0.994824708	0.99570214	SHTN1	chr10-116961873-116962373	Intronic
552020	662524	2874	0.510748559	8.15E-33	0.82338109	0.99570214	SHTN1	chr10-116962450-116962950	Intronic
552021	662525	2874	0.328475096	6.32E-13	0.351534939	0.99570214	SHTN1	chr10-116963203-116963703	Intronic
552022	662526	2874	0.453563086	3.39E-25	0.725474863	0.99570214	SHTN1	chr10-116963908-116964408	Intronic
552023	662527	2874	0.154169341	0.001831749	0.589588962	0.99570214	SHTN1	chr10-116964859-116965359	Intronic
552024	662528	2874	0.249144718	1.17E-07	0.364443597	0.99570214	SHTN1	chr10-116966064-116966564	Intronic
552025	662529	2874	0.448107125	1.53E-24	0.700416051	0.99570214	SHTN1	chr10-116966943-116967443	Intronic
552026	662530	2874	0.339557349	8.36E-14	0.358005696	0.99570214	SHTN1	chr10-116967699-116968199	Intronic
552027	662531	2874	0.337168366	1.30E-13	0.093938159	0.99570214	SHTN1	chr10-116968266-116968766	Intronic
552028	662532	2874	0.364977907	5.82E-16	0.398634504	0.99570214	SHTN1	chr10-116968862-116969362	Intronic
552029	662533	2874	0.192100405	6.99E-05	0.166638191	0.99570214	SHTN1	chr10-116970320-116970820	Intronic
552030	662534	2874	0.163968666	0.000846878	0.279193507	0.99570214	SHTN1	chr10-116970862-116971362	Intronic
552031	662535	2874	0.280489532	1.56E-09	0.863899126	0.99570214	SHTN1	chr10-116971581-116972081	Intronic
552032	662536	2874	0.304863418	3.56E-11	0.927262418	0.99570214	SHTN1	chr10-116972117-116972617	Intronic
552033	662537	2874	0.441831433	8.33E-24	0.919175145	0.99570214	SHTN1	chr10-116972625-116973125	Intronic
552034	662538	2874	0.800404155	2.74E-109	0.993711359	0.99570214	SHTN1	chr10-116973290-116973790	Intronic
552035	662539	2874	0.634001725	2.89E-55	0.916151453	0.99570214	SHTN1	chr10-116974332-116974832	Intronic
552036	662540	2874	0.328394866	6.41E-13	0.547402779	0.99570214	SHTN1	chr10-116975201-116975701	Intronic
552037	662541	2874	0.539751908	2.82E-37	0.900500726	0.99570214	SHTN1	chr10-116975949-116976449	Intronic
552038	662542	2874	0.393392966	1.28E-18	0.376916679	0.99570214	SHTN1	chr10-116976741-116977241	Intronic
552039	662543	2874	0.453716098	3.25E-25	0.813814358	0.99570214	SHTN1	chr10-116977449-116977949	Intronic
552040	662544	2874	0.30126008	6.37E-11	0.885455488	0.99570214	SHTN1	chr10-116978823-116979323	Intronic
552041	662545	2874	0.342486078	4.83E-14	0.802201165	0.99570214	SHTN1	chr10-116979482-116979982	Intronic
552042	662546	2874	0.395826269	7.34E-19	0.807912479	0.99570214	SHTN1	chr10-116980128-116980628	Intronic
552043	662547	2874	0.294348989	1.90E-10	0.648618076	0.99570214	SHTN1	chr10-116981000-116981500	Intronic
552044	662548	2874	0.394811259	9.25E-19	0.775961414	0.99570214	SHTN1	chr10-116981729-116982229	Intronic
552045	662549	2874	0.551154914	3.75E-39	0.895781663	0.99570214	SHTN1	chr10-116982670-116983170	Intronic
552046	662550	2874	0.35540366	3.99E-15	0.608337542	0.99570214	SHTN1	chr10-116983184-116983684	Intronic
552047	662551	2874	0.669428985	8.68E-64	0.940761546	0.99570214	SHTN1	chr10-116984159-116984659	Intronic
552048	662552	2874	0.550955321	4.05E-39	0.860313127	0.99570214	SHTN1	chr10-116985117-116985617	Intronic
552049	662553	2874	0.35500567	4.32E-15	0.520146369	0.99570214	SHTN1	chr10-116985771-116986271	Intronic
552050	662554	2874	0.434143266	6.34E-23	0.7840393	0.99570214	SHTN1	chr10-116986350-116986850	Intronic
552051	662555	2874	0.291768112	2.84E-10	0.554280012	0.99570214	SHTN1	chr10-116987034-116987534	Intronic
552052	662556	2874	0.299262625	8.77E-11	0.685368935	0.99570214	SHTN1	chr10-116987556-116988056	Intronic
552053	662557	2874	0.247726855	1.41E-07	0.585482899	0.99570214	SHTN1	chr10-116988395-116988895	Intronic
552054	662558	2874	0.456721162	1.40E-25	0.790520383	0.99570214	SHTN1	chr10-116989388-116989888	Intronic
552055	662559	2874	0.394167959	1.07E-18	0.710888671	0.99570214	SHTN1	chr10-116990466-116990966	Intronic
552056	662560	2874	0.37859157	3.35E-17	0.598473228	0.99570214	SHTN1	chr10-116991215-116991715	Intronic
552057	662561	2874	0.457717801	1.06E-25	0.772763116	0.99570214	SHTN1	chr10-116992080-116992580	Intronic
552058	662562	2874	0.233293815	8.34E-07	0.251336301	0.99570214	SHTN1	chr10-116993027-116993527	Intronic
552059	662563	2874	0.326576734	8.86E-13	0.293490567	0.99570214	SHTN1	chr10-116995076-116995576	Intronic
552060	662564	2874	0.386602346	5.84E-18	0.684031226	0.99570214	SHTN1	chr10-116995656-116996156	Intronic
552061	662565	2874	0.367190788	3.69E-16	0.588703727	0.99570214	SHTN1	chr10-116996341-116996841	Intronic
552062	662566	2874	0.47473379	7.56E-28	0.779024533	0.99570214	SHTN1	chr10-116997053-116997553	Intronic
552063	662567	2874	0.347268802	1.95E-14	0.593694086	0.99570214	SHTN1	chr10-116997764-116998264	Intronic
552064	662568	2874	0.544361402	5.02E-38	0.79908266	0.99570214	SHTN1	chr10-116999972-117000472	Intronic
552065	662569	2874	0.757812719	2.58E-91	0.970936509	0.99570214	SHTN1	chr10-117000484-117000984	Intronic
552066	662570	2874	0.557119675	3.66E-40	0.854455369	0.99570214	SHTN1	chr10-117001266-117001766	Intronic
552067	662571	2874	0.510702747	8.28E-33	0.785305664	0.99570214	SHTN1	chr10-117001872-117002372	Intronic
552068	662572	2874	0.276348918	2.86E-09	0.39674763	0.99570214	SHTN1	chr10-117002398-117002898	Intronic
552069	662573	2874	0.486895339	1.85E-29	0.842254523	0.99570214	SHTN1	chr10-117003317-117003817	Intronic
552070	662574	2874	0.459385014	6.61E-26	0.861236851	0.99570214	SHTN1	chr10-117003891-117004391	Intronic
552071	662575	2874	0.652545222	1.40E-59	0.978364784	0.99570214	SHTN1	chr10-117004404-117004904	Intronic
552072	662576	2874	0.750417679	1.43E-88	0.986152598	0.99570214	SHTN1	chr10-117004935-117005435	Exonic
552073	662577	2874	0.601341521	2.40E-48	0.939145969	0.99570214	SHTN1	chr10-117005698-117006198	Intronic
552074	662578	2874	0.416194614	5.92E-21	0.794788848	0.99570214	SHTN1	chr10-117006533-117007033	Intronic
552075	662579	2874	0.131172172	0.009249174	0.477511467	0.99570214	SHTN1	chr10-117025236-117025736	Intronic
552076	662580	2874	0.165671399	0.000736864	0.392136523	0.99570214	SHTN1	chr10-117026092-117026592	Intronic
552077	662584	2874	-0.117404142	0.021513482	0.006805889	0.99570214	SHTN1	chr10-117077639-117078139	Intronic
552078	662585	2874	0.259184286	3.14E-08	0.490973045	0.99570214	SHTN1	chr10-117091654-117092154	Intronic
552079	662586	2874	0.672314336	1.56E-64	0.933302292	0.99570214	SHTN1	chr10-117092352-117092852	Intronic
552080	662587	2874	0.38968688	2.94E-18	0.660496933	0.99570214	SHTN1	chr10-117092899-117093399	Intronic
552081	662588	2874	0.350784419	9.87E-15	0.66437582	0.99570214	SHTN1	chr10-117093846-117094346	Intronic
552082	662589	2874	0.748333321	8.14E-88	0.982257753	0.99570214	SHTN1	chr10-117094773-117095273	Intronic
552083	662590	2874	0.437975533	2.32E-23	0.623461635	0.99570214	SHTN1	chr10-117095339-117095839	Intronic
552084	662591	2874	0.197537453	4.11E-05	0.923418265	0.99570214	SHTN1	chr10-117096487-117096987	Intronic
552085	662592	2874	0.181943419	0.000180645	0.694216591	0.99570214	SHTN1	chr10-117097033-117097533	Intronic
552086	662593	2874	0.274684957	3.63E-09	0.637176673	0.99570214	SHTN1	chr10-117101222-117101722	Intronic
552087	662596	2874	0.516567058	1.12E-33	0.838751134	0.99570214	SHTN1	chr10-117112169-117112669	Intronic
552088	662597	2874	0.382952665	1.30E-17	0.343934874	0.99570214	SHTN1	chr10-117117826-117118326	Intronic
552089	662599	2874	0.466511303	8.54E-27	0.850628113	0.99570214	SHTN1	chr10-117128876-117129376	Exonic
552090	662600	2874	0.151434693	0.002251763	0.447111205	0.99570214	SHTN1	chr10-117129888-117130388	Exonic
552091	662602	2874	0.136297676	0.006596797	0.206156466	0.99570214	SHTN1	chr10-117131937-117132437	Exonic
552092	662603	2874	0.12758362	0.011629942	0.529551637	0.99570214	SHTN1	chr10-117132773-117133273	Intronic
552093	662604	2874	0.18735411	0.000109725	0.408199359	0.99570214	SHTN1	chr10-117133415-117133915	Exonic
552094	662605	2874	0.599618469	5.29E-48	0.965056221	0.99570214	SHTN1	chr10-117134158-117134658	Exonic
552095	662606	2874	0.402896562	1.43E-19	0.838789622	0.99570214	SHTN1	chr10-117134682-117135182	Intronic
552096	662607	2874	0.153471351	0.001931483	0.606944447	0.99570214	SHTN1	chr10-117135583-117136083	Intronic
552097	662608	2874	0.282988803	1.08E-09	0.797953352	0.99570214	SHTN1	chr10-117136301-117136801	Exonic
552098	662609	2874	0.655551386	2.60E-60	0.962546022	0.99570214	SHTN1	chr10-117136927-117137427	Intronic
552099	662610	2874	0.611564313	2.00E-50	0.924294112	0.99570214	SHTN1	chr10-117137430-117137930	Intronic
552100	662611	2874	0.578514999	5.76E-44	0.936595404	0.99570214	SHTN1	chr10-117138033-117138533	Promoter
552101	662612	2874	0.601175472	2.59E-48	0.942062644	0.99570214	SHTN1	chr10-117138866-117139366	Promoter
552102	662613	2874	0.208502699	1.34E-05	0.803217824	0.99570214	SHTN1	chr10-117139840-117140340	Promoter
552103	662616	2874	-0.184253199	0.000146295	0.535516412	0.99570214	SHTN1	chr10-117152590-117153090	Distal
552104	662617	2874	0.4169613	4.91E-21	0.844270944	0.99570214	SHTN1	chr10-117162465-117162965	Intronic
552105	662618	2874	0.662449116	5.14E-62	0.979225612	0.99570214	SHTN1	chr10-117162996-117163496	Intronic
552106	662619	2874	0.344628799	3.22E-14	0.774677213	0.99570214	SHTN1	chr10-117163595-117164095	Intronic
552107	662620	2874	0.344366782	3.38E-14	0.724629056	0.99570214	SHTN1	chr10-117164285-117164785	Intronic
552108	662621	2874	0.598173947	1.02E-47	0.885609442	0.99570214	SHTN1	chr10-117165008-117165508	Intronic
552109	662622	2874	0.767056124	6.93E-95	0.987130769	0.99570214	SHTN1	chr10-117165695-117166195	Intronic
552110	662623	2874	0.442857862	6.33E-24	0.772657976	0.99570214	SHTN1	chr10-117166260-117166760	Intronic
552111	662624	2874	0.256445932	4.52E-08	0.331834473	0.99570214	SHTN1	chr10-117166835-117167335	Intronic
552112	662625	2874	0.474505026	8.10E-28	0.837514809	0.99570214	SHTN1	chr10-117167343-117167843	Intronic
552113	662626	2874	0.775428371	2.89E-98	0.989514238	0.99570214	SHTN1	chr10-117168062-117168562	Promoter
552114	662627	2874	0.361461062	1.19E-15	0.602822425	0.99570214	SHTN1	chr10-117168583-117169083	Promoter
552115	662628	2874	0.302552137	5.18E-11	0.496889944	0.99570214	SHTN1	chr10-117170184-117170684	Promoter
552116	662629	2874	-0.355339108	4.04E-15	0.854520143	0.99570214	SHTN1	chr10-117174259-117174759	Distal
552117	662630	2874	-0.166875987	0.000667228	0.95886521	0.99570214	SHTN1	chr10-117174808-117175308	Distal
552118	662631	2874	-0.117226702	0.021735804	0.901975491	0.99570214	SHTN1	chr10-117175340-117175840	Distal
552119	662633	2874	-0.141600472	0.004587418	0.057516799	0.99570214	SHTN1	chr10-117185210-117185710	Distal
552120	662634	2874	-0.216899708	5.44E-06	0.064675655	0.99570214	SHTN1	chr10-117186896-117187396	Distal
552121	662635	2874	-0.490185484	6.61E-30	0.871455071	0.99570214	SHTN1	chr10-117188312-117188812	Distal
552122	662636	2874	-0.112901226	0.027802997	0.090167228	0.99570214	SHTN1	chr10-117191998-117192498	Distal
552123	662637	2874	-0.252916138	7.20E-08	0.045470845	0.99570214	SHTN1	chr10-117193824-117194324	Distal
552124	662638	2874	-0.174977013	0.000335471	0.014063313	0.99570214	SHTN1	chr10-117194947-117195447	Distal
552125	662639	2874	-0.451389421	6.20E-25	0.826737097	0.99570214	SHTN1	chr10-117195478-117195978	Promoter
552126	662640	2874	-0.275986851	3.01E-09	0.086740815	0.99570214	SHTN1	chr10-117196069-117196569	Promoter
552127	662641	2874	-0.317282433	4.47E-12	0.617341029	0.99570214	SHTN1	chr10-117197965-117198465	Intronic
552128	662642	2874	-0.309062249	1.79E-11	0.470428649	0.99570214	SHTN1	chr10-117198482-117198982	Intronic
552129	662643	2874	-0.14170685	0.00455344	0.02153477	0.99570214	SHTN1	chr10-117205313-117205813	Intronic
552130	662645	2874	-0.118450986	0.020241572	0.142070342	0.99570214	SHTN1	chr10-117215320-117215820	Distal
552131	662646	2874	0.243687654	2.34E-07	0.95912618	0.99570214	SHTN1	chr10-117216537-117217037	Distal
552132	662647	2874	0.188435211	9.91E-05	0.766421905	0.99570214	SHTN1	chr10-117217117-117217617	Distal
552133	662650	2874	-0.116103869	0.023191122	0.194415604	0.99570214	SHTN1	chr10-117220132-117220632	Distal
552134	662652	2874	0.446323274	2.48E-24	0.879875598	0.99570214	SHTN1	chr10-117222918-117223418	Distal
552135	662653	2874	0.573084543	5.65E-43	0.876851906	0.99570214	SHTN1	chr10-117227060-117227560	Distal
552136	662654	2874	-0.159095553	0.001250427	0.099177285	0.99570214	SHTN1	chr10-117232778-117233278	Distal
552137	662655	2874	-0.440174016	1.30E-23	0.808746083	0.99570214	SHTN1	chr10-117233464-117233964	Distal
552138	662656	2874	-0.288703167	4.55E-10	0.746485815	0.99570214	SHTN1	chr10-117235054-117235554	Distal
552139	662657	2874	-0.225114619	2.17E-06	0.189508793	0.99570214	SHTN1	chr10-117235582-117236082	Distal
552140	662660	2874	-0.205833906	1.77E-05	0.752506914	0.99570214	SHTN1	chr10-117241504-117242004	Exonic
552141	662661	2874	-0.170120559	0.000508673	0.227482835	0.99570214	SHTN1	chr10-117253883-117254383	Exonic
552142	662662	2874	-0.115340256	0.024225998	0.100297206	0.99570214	SHTN1	chr10-117256686-117257186	Intronic
552143	662663	2874	-0.164571228	0.000806304	0.097620849	0.99570214	SHTN1	chr10-117259198-117259698	Intronic
552144	662664	2874	-0.313253026	8.87E-12	0.276955543	0.99570214	SHTN1	chr10-117271406-117271906	Intronic
552145	662665	2874	-0.114457851	0.025472579	0.019294929	0.99570214	SHTN1	chr10-117284634-117285134	Exonic
552146	662666	2874	-0.139204865	0.005414385	0.05479726	0.99570214	SHTN1	chr10-117290828-117291328	Intronic
552147	662667	2874	-0.365344632	5.40E-16	0.624345931	0.99570214	SHTN1	chr10-117302105-117302605	Intronic
552148	662668	2874	-0.245627374	1.83E-07	0.039673167	0.99570214	SHTN1	chr10-117302793-117303293	Intronic
552149	662670	2874	-0.292541265	2.52E-10	0.296152842	0.99570214	SHTN1	chr10-117322449-117322949	Intronic
552150	662671	2874	-0.206017487	1.74E-05	0.3195942	0.99570214	SHTN1	chr10-117323691-117324191	Intronic
552151	662672	2874	-0.1605818	0.001111753	0.095465495	0.99570214	SHTN1	chr10-117326566-117327066	Intronic
552152	662673	2874	-0.208354091	1.36E-05	0.059289146	0.99570214	SHTN1	chr10-117327333-117327833	Intronic
552153	662674	2874	-0.225367801	2.10E-06	0.225463598	0.99570214	SHTN1	chr10-117339603-117340103	Intronic
552154	662679	2874	0.166142715	0.000708899	0.160274451	0.99570214	SHTN1	chr10-117363053-117363553	Intronic
552155	662680	2874	-0.217518164	5.08E-06	0.276099409	0.99570214	SHTN1	chr10-117373105-117373605	Intronic
552156	662682	2874	0.208852164	1.29E-05	0.857005935	0.99570214	SHTN1	chr10-117374564-117375064	Exonic
552157	662683	2874	0.572608799	6.89E-43	0.99111855	0.99570214	SHTN1	chr10-117375239-117375739	Promoter
552158	662684	2874	0.132036146	0.008745265	0.948563441	0.99570214	SHTN1	chr10-117375774-117376274	Promoter
552159	662685	2874	-0.165729131	0.000733368	0.813258622	0.99570214	SHTN1	chr10-117376346-117376846	Promoter
552160	662686	2874	-0.14243222	0.004327573	0.049703639	0.99570214	SHTN1	chr10-117391760-117392260	Distal
552161	662688	2874	-0.316078548	5.49E-12	0.295109899	0.99570214	SHTN1	chr10-117409769-117410269	Distal
552162	662689	2874	-0.216105278	5.94E-06	0.084348897	0.99570214	SHTN1	chr10-117412083-117412583	Distal
552163	662690	2874	-0.17042419	0.000495784	0.062338184	0.99570214	SHTN1	chr10-117417142-117417642	Distal
552164	662691	2874	-0.326259742	9.37E-13	0.65901278	0.99570214	SHTN1	chr10-117419894-117420394	Distal
552165	662692	2874	-0.359691832	1.70E-15	0.69966224	0.99570214	SHTN1	chr10-117422621-117423121	Distal
552166	662693	2874	-0.117255101	0.021700327	0.305826592	0.99570214	SHTN1	chr10-117429831-117430331	Distal
552167	662694	2874	-0.589925439	4.12E-46	0.953829791	0.99570214	SHTN1	chr10-117431125-117431625	Distal
552168	662695	2874	-0.358094872	2.34E-15	0.409808365	0.99570214	SHTN1	chr10-117437244-117437744	Distal
552169	662696	2874	-0.505167955	5.26E-32	0.929436548	0.99570214	SHTN1	chr10-117439141-117439641	Distal
552170	662697	2874	-0.35400672	5.26E-15	0.047263845	0.99570214	SHTN1	chr10-117439963-117440463	Distal
552171	662698	2874	-0.283630428	9.79E-10	0.925726634	0.99570214	SHTN1	chr10-117442020-117442520	Distal
552172	662699	2874	-0.130722845	0.009521348	0.908715668	0.99570214	SHTN1	chr10-117442812-117443312	Distal
552173	662700	2874	-0.351444339	8.68E-15	0.540632563	0.99570214	SHTN1	chr10-117448045-117448545	Distal
552174	662701	2874	-0.304156134	3.99E-11	0.981995843	0.99570214	SHTN1	chr10-117448799-117449299	Distal
552175	662702	2874	-0.207157505	1.55E-05	0.541658609	0.99570214	SHTN1	chr10-117449327-117449827	Distal
552176	662703	2874	-0.153900353	0.001869684	0.122134252	0.99570214	SHTN1	chr10-117449886-117450386	Distal
552177	662704	2874	-0.26773248	9.72E-09	0.208899474	0.99570214	SHTN1	chr10-117450734-117451234	Distal
552178	662705	2874	-0.299121387	8.97E-11	0.143808894	0.99570214	SHTN1	chr10-117454916-117455416	Distal
552179	662706	2874	-0.14152156	0.004612736	0.013944092	0.99570214	SHTN1	chr10-117460293-117460793	Distal
552180	662707	2874	-0.120000427	0.018476663	0.28553284	0.99570214	SHTN1	chr10-117461042-117461542	Distal
552181	662710	2874	-0.216924364	5.43E-06	0.312416569	0.99570214	SHTN1	chr10-117466864-117467364	Distal
552182	662711	2874	-0.103043627	0.047122603	0.071856102	0.99570214	SHTN1	chr10-117468572-117469072	Distal
552183	662712	2874	-0.203376153	2.28E-05	0.246866006	0.99570214	SHTN1	chr10-117470588-117471088	Distal
552184	662713	2874	-0.16081798	0.001091096	0.041554409	0.99570214	SHTN1	chr10-117473286-117473786	Intronic
552185	662714	2874	-0.272987881	4.63E-09	0.310784095	0.99570214	SHTN1	chr10-117475272-117475772	Intronic
552186	662715	2874	-0.253826367	6.39E-08	0.086821547	0.99570214	SHTN1	chr10-117476244-117476744	Intronic
552187	662716	2874	-0.320178275	2.72E-12	0.572648401	0.99570214	SHTN1	chr10-117477503-117478003	Intronic
552188	662717	2874	-0.200190365	3.16E-05	0.074989627	0.99570214	SHTN1	chr10-117478228-117478728	Intronic
552189	662718	2874	-0.161950542	0.000996591	0.438557377	0.99570214	SHTN1	chr10-117483163-117483663	Intronic
552190	662719	2874	-0.285204849	7.73E-10	0.06237104	0.99570214	SHTN1	chr10-117484799-117485299	Exonic
552191	662720	2874	-0.234084701	7.58E-07	0.919259632	0.99570214	SHTN1	chr10-117496469-117496969	Intronic
552192	662721	2874	-0.133084947	0.008166177	0.235431174	0.99570214	SHTN1	chr10-117498248-117498748	Intronic
552193	662723	2874	-0.220915513	3.49E-06	0.573379682	0.99570214	SHTN1	chr10-117501440-117501940	Intronic
552194	662724	2874	-0.191100062	7.70E-05	0.19545667	0.99570214	SHTN1	chr10-117502127-117502627	Intronic
552195	662725	2874	0.16557012	0.000743036	0.75947145	0.99570214	SHTN1	chr10-117503161-117503661	Intronic
552196	662726	2874	-0.173354666	0.000386085	0.228490107	0.99570214	SHTN1	chr10-117503721-117504221	Intronic
552197	662727	2874	-0.266345701	1.18E-08	0.101250031	0.99570214	SHTN1	chr10-117510749-117511249	Intronic
552198	662728	2874	-0.203336682	2.29E-05	0.269767586	0.99570214	SHTN1	chr10-117511549-117512049	Intronic
552199	662729	2874	-0.231537664	1.03E-06	0.384099004	0.99570214	SHTN1	chr10-117531654-117532154	Intronic
552200	662730	2874	-0.176664472	0.000289443	0.715222848	0.99570214	SHTN1	chr10-117532543-117533043	Intronic
552201	662731	2874	-0.212093071	9.17E-06	0.542953136	0.99570214	SHTN1	chr10-117533354-117533854	Intronic
552202	662732	2874	-0.18051017	0.000205601	0.699732646	0.99570214	SHTN1	chr10-117534487-117534987	Intronic
552203	662734	2874	-0.167148507	0.000652271	0.333229446	0.99570214	SHTN1	chr10-117536196-117536696	Intronic
552204	662735	2874	-0.24319823	2.49E-07	0.534933452	0.99570214	SHTN1	chr10-117536856-117537356	Intronic
552205	662736	2874	0.264048781	1.62E-08	0.943177871	0.99570214	SHTN1	chr10-117537505-117538005	Intronic
552206	662738	2874	-0.221652403	3.21E-06	0.848775973	0.99570214	SHTN1	chr10-117539220-117539720	Intronic
552207	662739	2874	-0.1808285	0.000199788	0.41497333	0.99570214	SHTN1	chr10-117540192-117540692	Intronic
552208	662740	2874	-0.259439347	3.03E-08	0.916670578	0.99570214	SHTN1	chr10-117541232-117541732	Promoter
552209	662741	2874	-0.200962705	2.92E-05	0.929312633	0.99570214	SHTN1	chr10-117541810-117542310	Promoter
552210	662742	2874	-0.279122474	1.91E-09	0.9859273	0.99570214	SHTN1	chr10-117542335-117542835	Exonic
552211	662743	2874	0.129569202	0.010253482	0.868773081	0.99570214	SHTN1	chr10-117543215-117543715	Exonic
552212	662745	2874	-0.141090724	0.004753025	0.361127018	0.99570214	SHTN1	chr10-117544351-117544851	Exonic
552213	662747	2874	-0.217846435	4.90E-06	0.70354676	0.99570214	SHTN1	chr10-117546018-117546518	Promoter
552214	662748	2874	-0.231593605	1.02E-06	0.878706862	0.99570214	SHTN1	chr10-117546558-117547058	Promoter
552215	662749	2874	-0.131742301	0.008913978	0.708210436	0.99570214	SHTN1	chr10-117547222-117547722	Intronic
552216	662750	2874	-0.232693209	8.95E-07	0.374648675	0.99570214	SHTN1	chr10-117547875-117548375	Exonic
552217	662751	2874	-0.136286552	0.006601672	0.025047547	0.99570214	SHTN1	chr10-117549024-117549524	Exonic
552218	662752	2874	-0.184412992	0.000144166	0.48993104	0.99570214	SHTN1	chr10-117549783-117550283	Distal
552219	662753	2874	-0.209012366	1.27E-05	0.298647083	0.99570214	SHTN1	chr10-117550522-117551022	Distal
552220	662754	2874	-0.191586064	7.35E-05	0.350793332	0.99570214	SHTN1	chr10-117551115-117551615	Distal
552221	662755	2874	-0.239351456	4.01E-07	0.764126678	0.99570214	SHTN1	chr10-117551631-117552131	Distal
552222	662756	2874	-0.28325285	1.04E-09	0.985348095	0.99570214	SHTN1	chr10-117552170-117552670	Distal
552223	662757	2874	-0.170555224	0.000490315	0.816787358	0.99570214	SHTN1	chr10-117552704-117553204	Distal
552224	662758	2874	-0.155991365	0.001592875	0.800079605	0.99570214	SHTN1	chr10-117553487-117553987	Distal
552225	662759	2874	-0.108685218	0.035035847	0.081655643	0.99570214	SHTN1	chr10-117554256-117554756	Distal
552226	662760	2874	-0.174717658	0.000343116	0.28102124	0.99570214	SHTN1	chr10-117554951-117555451	Distal
552227	662761	2874	-0.198933822	3.58E-05	0.442241944	0.99570214	SHTN1	chr10-117561482-117561982	Distal
552228	662762	2874	-0.185383086	0.000131823	0.257460662	0.99570214	SHTN1	chr10-117568392-117568892	Distal
552229	662763	2874	-0.15547292	0.001657707	0.111324623	0.99570214	SHTN1	chr10-117569467-117569967	Distal
552230	662764	2874	-0.360314579	1.50E-15	0.071459952	0.99570214	SHTN1	chr10-117574184-117574684	Distal
552231	662765	2874	-0.434567979	5.68E-23	0.835889844	0.99570214	SHTN1	chr10-117574688-117575188	Distal
552232	662766	2874	-0.325388794	1.09E-12	0.059546362	0.99570214	SHTN1	chr10-117575283-117575783	Distal
552233	662767	2874	-0.130879068	0.00942596	0.074904201	0.99570214	SHTN1	chr10-117576177-117576677	Distal
552234	662768	2874	-0.129009294	0.010626717	0.158192318	0.99570214	SHTN1	chr10-117577330-117577830	Distal
552235	662769	2874	-0.264982484	1.42E-08	0.254819038	0.99570214	SHTN1	chr10-117577959-117578459	Distal
552236	662770	2874	-0.147851652	0.002934716	0.031220723	0.99570214	SHTN1	chr10-117589513-117590013	Distal
552237	662771	2874	-0.215255426	6.52E-06	0.226312222	0.99570214	SHTN1	chr10-117596889-117597389	Distal
552238	662772	2874	-0.146941666	0.003135786	0.118436542	0.99570214	SHTN1	chr10-117602944-117603444	Distal
552239	662773	2874	-0.352508669	7.05E-15	0.911983433	0.99570214	SHTN1	chr10-117609123-117609623	Distal
552240	662774	2874	-0.28696146	5.93E-10	0.634235591	0.99570214	SHTN1	chr10-117609749-117610249	Distal
552241	662775	2874	-0.36446728	6.46E-16	0.321092434	0.99570214	SHTN1	chr10-117616176-117616676	Distal
552242	662776	2874	-0.113531028	0.026839196	0.04256919	0.99570214	SHTN1	chr10-117619094-117619594	Distal
552243	662297	2875	0.131772683	0.008896382	0.078060256	0.332290012	VAX1	chr10-116660746-116661246	Distal
552244	662302	2875	0.218510639	4.56E-06	0.715096118	0.332290012	VAX1	chr10-116669127-116669627	Intronic
552245	662303	2875	0.401836962	1.83E-19	0.930289865	0.332290012	VAX1	chr10-116670097-116670597	Promoter
552246	662304	2875	0.281606479	1.32E-09	0.531717318	0.332290012	VAX1	chr10-116670627-116671127	Promoter
552247	662305	2875	0.136275308	0.006606751	0.191971117	0.332290012	VAX1	chr10-116672191-116672691	Exonic
552248	662306	2875	0.227336443	1.68E-06	0.747416109	0.332290012	VAX1	chr10-116672886-116673386	Exonic
552249	662309	2875	0.152034182	0.002152754	0.687654775	0.332290012	VAX1	chr10-116675127-116675627	Exonic
552250	662310	2875	0.109154687	0.034159654	0.621732469	0.332290012	VAX1	chr10-116675689-116676189	Intronic
552251	662311	2875	0.20202538	2.62E-05	0.183040852	0.332290012	VAX1	chr10-116676703-116677203	Intronic
552252	662312	2875	0.151529134	0.002235921	0.17199466	0.332290012	VAX1	chr10-116679239-116679739	Intronic
552253	662313	2875	0.14131436	0.004679822	0.094338064	0.332290012	VAX1	chr10-116679835-116680335	Intronic
552254	662315	2875	-0.126734396	0.012265759	0.677154932	0.332290012	VAX1	chr10-116681064-116681564	Intronic
552255	662316	2875	0.233297492	8.33E-07	0.373630139	0.332290012	VAX1	chr10-116681774-116682274	Intronic
552256	662317	2875	0.12890684	0.010696178	0.952845988	0.332290012	VAX1	chr10-116682284-116682784	Intronic
552257	662318	2875	0.155265829	0.00168432	0.572608974	0.332290012	VAX1	chr10-116682785-116683285	Intronic
552258	662319	2875	0.204609464	2.01E-05	0.288645713	0.332290012	VAX1	chr10-116683694-116684194	Exonic
552259	662320	2875	0.1462918	0.003286833	0.190693487	0.332290012	VAX1	chr10-116686856-116687356	Intronic
552260	662323	2875	0.149154053	0.002667207	0.733140641	0.332290012	VAX1	chr10-116688879-116689379	Intronic
552261	662324	2875	0.106641023	0.039074717	0.06536657	0.332290012	VAX1	chr10-116689505-116690005	Intronic
552262	662325	2875	0.121786372	0.016609292	0.659652064	0.332290012	VAX1	chr10-116690276-116690776	Intronic
552263	662326	2875	0.105440366	0.041620356	0.942176232	0.332290012	VAX1	chr10-116690973-116691473	Intronic
552264	662327	2875	-0.106891749	0.038559587	0.906880425	0.332290012	VAX1	chr10-116691550-116692050	Intronic
552265	662334	2875	-0.123103184	0.015339254	0.944651698	0.332290012	VAX1	chr10-116697767-116698267	Intronic
552266	662335	2875	0.122219785	0.016182126	0.803659972	0.332290012	VAX1	chr10-116698329-116698829	Exonic
552267	662336	2875	0.331638387	3.58E-13	0.936502468	0.332290012	VAX1	chr10-116699052-116699552	Intronic
552268	662339	2875	-0.15493211	0.001728007	0.84080792	0.332290012	VAX1	chr10-116701472-116701972	Intronic
552269	662340	2875	0.104060909	0.044717738	0.428378584	0.332290012	VAX1	chr10-116704578-116705078	Intronic
552270	662341	2875	0.201531485	2.76E-05	0.817405051	0.332290012	VAX1	chr10-116705474-116705974	Intronic
552271	662344	2875	0.161642195	0.001021556	0.819014057	0.332290012	VAX1	chr10-116707566-116708066	Intronic
552272	662345	2875	0.326484086	9.01E-13	0.982470847	0.332290012	VAX1	chr10-116708347-116708847	Intronic
552273	662347	2875	0.319967249	2.82E-12	0.577309261	0.332290012	VAX1	chr10-116710178-116710678	Intronic
552274	662349	2875	0.262022863	2.14E-08	0.722710264	0.332290012	VAX1	chr10-116712447-116712947	Intronic
552275	662350	2875	0.362162361	1.03E-15	0.647453096	0.332290012	VAX1	chr10-116713388-116713888	Intronic
552276	662351	2875	0.226477351	1.85E-06	0.27284197	0.332290012	VAX1	chr10-116713988-116714488	Intronic
552277	662352	2875	0.148808392	0.002735977	0.400469747	0.332290012	VAX1	chr10-116714566-116715066	Intronic
552278	662353	2875	0.12275853	0.015663976	0.488831772	0.332290012	VAX1	chr10-116715697-116716197	Intronic
552279	662354	2875	0.256384975	4.56E-08	0.497970437	0.332290012	VAX1	chr10-116716310-116716810	Intronic
552280	662355	2875	0.252443118	7.65E-08	0.499464916	0.332290012	VAX1	chr10-116716827-116717327	Intronic
552281	662356	2875	0.337840244	1.15E-13	0.462381742	0.332290012	VAX1	chr10-116717831-116718331	Intronic
552282	662357	2875	0.310764051	1.35E-11	0.468234806	0.332290012	VAX1	chr10-116718416-116718916	Intronic
552283	662359	2875	0.238591219	4.40E-07	0.65247725	0.332290012	VAX1	chr10-116720526-116721026	Intronic
552284	662360	2875	0.226838109	1.78E-06	0.428574781	0.332290012	VAX1	chr10-116721438-116721938	Intronic
552285	662362	2875	0.169589813	0.000531927	0.501836182	0.332290012	VAX1	chr10-116722792-116723292	Intronic
552286	662363	2875	0.11176902	0.029609829	0.381534357	0.332290012	VAX1	chr10-116723804-116724304	Intronic
552287	662366	2875	-0.179924215	0.000216712	0.915198629	0.332290012	VAX1	chr10-116726138-116726638	Intronic
552288	662367	2875	-0.175983306	0.00030726	0.88327291	0.332290012	VAX1	chr10-116726691-116727191	Intronic
552289	662374	2875	0.130665558	0.009556474	0.658180115	0.332290012	VAX1	chr10-116732756-116733256	Intronic
552290	662375	2875	0.363140208	8.46E-16	0.736582073	0.332290012	VAX1	chr10-116733453-116733953	Intronic
552291	662382	2875	0.112326264	0.028708382	0.570703325	0.332290012	VAX1	chr10-116740280-116740780	Intronic
552292	662385	2875	-0.134660927	0.007359336	0.996390532	0.332290012	VAX1	chr10-116742381-116742881	Promoter
552293	662386	2875	0.16630698	0.000699364	0.955931637	0.332290012	VAX1	chr10-116742911-116743411	Promoter
552294	662389	2875	0.16394249	0.000848685	0.212609387	0.332290012	VAX1	chr10-116747167-116747667	Distal
552295	662394	2875	-0.163144257	0.000905425	0.989657866	0.332290012	VAX1	chr10-116752931-116753431	Distal
552296	662395	2875	0.482279291	7.70E-29	0.808314261	0.332290012	VAX1	chr10-116753676-116754176	Distal
552297	662397	2875	-0.212050371	9.21E-06	0.993669116	0.332290012	VAX1	chr10-116756273-116756773	Distal
552298	662401	2875	-0.230889906	1.11E-06	0.936228355	0.332290012	VAX1	chr10-116761788-116762288	Distal
552299	662403	2875	-0.15303782	0.001995911	0.961330349	0.332290012	VAX1	chr10-116763428-116763928	Distal
552300	662409	2875	0.175400495	0.00032332	0.17826922	0.332290012	VAX1	chr10-116771192-116771692	Distal
552301	662415	2875	0.177935535	0.000258729	0.362974464	0.332290012	VAX1	chr10-116784623-116785123	Distal
552302	662418	2875	0.209966717	1.15E-05	0.953026227	0.332290012	VAX1	chr10-116787986-116788486	Distal
552303	662421	2875	0.129076955	0.010580867	0.037410796	0.332290012	VAX1	chr10-116790166-116790666	Distal
552304	662423	2875	0.12320367	0.015245728	0.920594525	0.332290012	VAX1	chr10-116796840-116797340	Distal
552305	662425	2875	0.158692927	0.001290582	0.501529213	0.332290012	VAX1	chr10-116799220-116799720	Distal
552306	662426	2875	0.115802495	0.023595261	0.625601969	0.332290012	VAX1	chr10-116800202-116800702	Distal
552307	662427	2875	0.33255923	3.03E-13	0.819287231	0.332290012	VAX1	chr10-116800703-116801203	Distal
552308	662428	2875	0.269046909	8.09E-09	0.384749553	0.332290012	VAX1	chr10-116801305-116801805	Distal
552309	662429	2875	0.14242477	0.004329872	0.617045324	0.332290012	VAX1	chr10-116801908-116802408	Distal
552310	662433	2875	0.180889261	0.0001987	0.07037852	0.332290012	VAX1	chr10-116806141-116806641	Distal
552311	662434	2875	0.108617014	0.035164795	0.147996628	0.332290012	VAX1	chr10-116806935-116807435	Distal
552312	662437	2875	-0.117504011	0.021389632	0.859089945	0.332290012	VAX1	chr10-116812716-116813216	Distal
552313	662438	2875	0.17286978	0.000402542	0.073121528	0.332290012	VAX1	chr10-116815176-116815676	Distal
552314	662442	2875	0.128464781	0.01100063	0.173715377	0.332290012	VAX1	chr10-116817599-116818099	Distal
552315	662444	2875	0.168969731	0.000560388	0.242219227	0.332290012	VAX1	chr10-116825715-116826215	Distal
552316	662445	2875	0.296410001	1.38E-10	0.550720298	0.332290012	VAX1	chr10-116826793-116827293	Distal
552317	662446	2875	0.108783201	0.034851935	0.183991799	0.332290012	VAX1	chr10-116828070-116828570	Distal
552318	662447	2875	-0.111077241	0.030760905	0.939642564	0.332290012	VAX1	chr10-116834342-116834842	Distal
552319	662450	2875	0.316724341	4.92E-12	0.655280337	0.332290012	VAX1	chr10-116836111-116836611	Distal
552320	662455	2875	0.191791173	7.20E-05	0.97428219	0.332290012	VAX1	chr10-116849453-116849953	Exonic
552321	662457	2875	0.157344254	0.001434225	0.371031698	0.332290012	VAX1	chr10-116850860-116851360	Intronic
552322	662458	2875	0.21740676	5.15E-06	0.795136183	0.332290012	VAX1	chr10-116851375-116851875	Intronic
552323	662461	2875	0.160041553	0.001160438	0.14386428	0.332290012	VAX1	chr10-116870586-116871086	Intronic
552324	662462	2875	0.144253245	0.003804304	0.267996177	0.332290012	VAX1	chr10-116875900-116876400	Exonic
552325	662464	2875	-0.103351552	0.046385196	0.84797147	0.332290012	VAX1	chr10-116878065-116878565	Intronic
552326	662469	2875	0.114436682	0.025502943	0.616126295	0.332290012	VAX1	chr10-116881795-116882295	Exonic
552327	662470	2875	-0.145212995	0.003552082	0.898358514	0.332290012	VAX1	chr10-116882596-116883096	Exonic
552328	662473	2875	0.18883651	9.55E-05	0.402875746	0.332290012	VAX1	chr10-116885547-116886047	Exonic
552329	662474	2875	0.205853567	1.77E-05	0.180730605	0.332290012	VAX1	chr10-116886096-116886596	Exonic
552330	662475	2875	0.244716284	2.06E-07	0.729159431	0.332290012	VAX1	chr10-116886750-116887250	Intronic
552331	662477	2875	0.263142607	1.83E-08	0.903132023	0.332290012	VAX1	chr10-116888220-116888720	Intronic
552332	662478	2875	0.116646043	0.022478539	0.847699234	0.332290012	VAX1	chr10-116888728-116889228	Intronic
552333	662479	2875	0.177826639	0.000261232	0.619407202	0.332290012	VAX1	chr10-116889402-116889902	Intronic
552334	662485	2875	0.107266193	0.037800407	0.06224431	0.332290012	VAX1	chr10-116902648-116903148	Intronic
552335	662487	2875	0.177710539	0.000263929	0.121920218	0.332290012	VAX1	chr10-116904993-116905493	Intronic
552336	662493	2875	-0.188669536	9.70E-05	0.895233437	0.332290012	VAX1	chr10-116913661-116914161	Intronic
552337	662497	2875	0.307234764	2.41E-11	0.212213237	0.332290012	VAX1	chr10-116919532-116920032	Intronic
552338	662498	2875	0.279068892	1.92E-09	0.312249473	0.332290012	VAX1	chr10-116920091-116920591	Intronic
552339	662501	2875	-0.155266059	0.001684291	0.872928898	0.332290012	VAX1	chr10-116931788-116932288	Intronic
552340	662503	2875	0.137117	0.006242268	0.214261575	0.332290012	VAX1	chr10-116938528-116939028	Intronic
552341	662538	2875	-0.137563592	0.006056588	0.993711359	0.332290012	VAX1	chr10-116973290-116973790	Intronic
552342	662545	2875	0.188565173	9.79E-05	0.802201165	0.332290012	VAX1	chr10-116979482-116979982	Intronic
552343	662546	2875	0.130487319	0.009666794	0.807912479	0.332290012	VAX1	chr10-116980128-116980628	Intronic
552344	662582	2875	0.730350424	1.36E-81	0.790497853	0.332290012	VAX1	chr10-117057192-117057692	Intronic
552345	662584	2875	0.115163765	0.024470641	0.006805889	0.332290012	VAX1	chr10-117077639-117078139	Intronic
552346	662589	2875	-0.129787946	0.010110882	0.982257753	0.332290012	VAX1	chr10-117094773-117095273	Intronic
552347	662591	2875	-0.121431677	0.016966234	0.923418265	0.332290012	VAX1	chr10-117096487-117096987	Intronic
552348	662600	2875	0.156736706	0.001503587	0.447111205	0.332290012	VAX1	chr10-117129888-117130388	Exonic
552349	662601	2875	0.528318896	1.82E-35	0.759678912	0.332290012	VAX1	chr10-117131250-117131750	Exonic
552350	662602	2875	0.30877365	1.87E-11	0.206156466	0.332290012	VAX1	chr10-117131937-117132437	Exonic
552351	662603	2875	0.238840262	4.27E-07	0.529551637	0.332290012	VAX1	chr10-117132773-117133273	Intronic
552352	662604	2875	0.378824361	3.18E-17	0.408199359	0.332290012	VAX1	chr10-117133415-117133915	Exonic
552353	662606	2875	0.1895991	8.88E-05	0.838789622	0.332290012	VAX1	chr10-117134682-117135182	Intronic
552354	662607	2875	0.441829924	8.33E-24	0.606944447	0.332290012	VAX1	chr10-117135583-117136083	Intronic
552355	662608	2875	0.364329655	6.64E-16	0.797953352	0.332290012	VAX1	chr10-117136301-117136801	Exonic
552356	662609	2875	0.22372731	2.54E-06	0.962546022	0.332290012	VAX1	chr10-117136927-117137427	Intronic
552357	662610	2875	0.182752728	0.000167836	0.924294112	0.332290012	VAX1	chr10-117137430-117137930	Intronic
552358	662611	2875	0.19411054	5.76E-05	0.936595404	0.332290012	VAX1	chr10-117138033-117138533	Promoter
552359	662614	2875	0.714168699	2.07E-76	0.72113036	0.332290012	VAX1	chr10-117142838-117143338	Distal
552360	662615	2875	0.637255263	5.31E-56	0.545537496	0.332290012	VAX1	chr10-117143345-117143845	Distal
552361	662616	2875	0.480631575	1.27E-28	0.535516412	0.332290012	VAX1	chr10-117152590-117153090	Distal
552362	662617	2875	0.273280488	4.44E-09	0.844270944	0.332290012	VAX1	chr10-117162465-117162965	Intronic
552363	662619	2875	0.119655846	0.018857095	0.774677213	0.332290012	VAX1	chr10-117163595-117164095	Intronic
552364	662624	2875	0.120453196	0.017986418	0.331834473	0.332290012	VAX1	chr10-117166835-117167335	Intronic
552365	662629	2875	0.41470094	8.53E-21	0.854520143	0.332290012	VAX1	chr10-117174259-117174759	Distal
552366	662630	2875	0.312607398	9.88E-12	0.95886521	0.332290012	VAX1	chr10-117174808-117175308	Distal
552367	662631	2875	0.177199368	0.000276108	0.901975491	0.332290012	VAX1	chr10-117175340-117175840	Distal
552368	662632	2875	0.133682543	0.00785131	0.908158993	0.332290012	VAX1	chr10-117175869-117176369	Distal
552369	662634	2875	0.130290724	0.009789788	0.064675655	0.332290012	VAX1	chr10-117186896-117187396	Distal
552370	662635	2875	-0.210680289	1.07E-05	0.871455071	0.332290012	VAX1	chr10-117188312-117188812	Distal
552371	662639	2875	-0.167598821	0.000628354	0.826737097	0.332290012	VAX1	chr10-117195478-117195978	Promoter
552372	662641	2875	-0.103343275	0.046404926	0.617341029	0.332290012	VAX1	chr10-117197965-117198465	Intronic
552373	662648	2875	0.192558586	6.69E-05	0.411593855	0.332290012	VAX1	chr10-117217722-117218222	Distal
552374	662655	2875	-0.11434779	0.025631474	0.808746083	0.332290012	VAX1	chr10-117233464-117233964	Distal
552375	662656	2875	-0.145405479	0.003503381	0.746485815	0.332290012	VAX1	chr10-117235054-117235554	Distal
552376	662660	2875	0.171798058	0.000441162	0.752506914	0.332290012	VAX1	chr10-117241504-117242004	Exonic
552377	662664	2875	0.222311595	2.98E-06	0.276955543	0.332290012	VAX1	chr10-117271406-117271906	Intronic
552378	662665	2875	0.129569436	0.010253333	0.019294929	0.332290012	VAX1	chr10-117284634-117285134	Exonic
552379	662667	2875	-0.16448297	0.000812124	0.624345931	0.332290012	VAX1	chr10-117302105-117302605	Intronic
552380	662670	2875	0.109765592	0.033046906	0.296152842	0.332290012	VAX1	chr10-117322449-117322949	Intronic
552381	662671	2875	0.175903064	0.000309427	0.3195942	0.332290012	VAX1	chr10-117323691-117324191	Intronic
552382	662672	2875	0.199835113	3.27E-05	0.095465495	0.332290012	VAX1	chr10-117326566-117327066	Intronic
552383	662674	2875	0.109576421	0.033387841	0.225463598	0.332290012	VAX1	chr10-117339603-117340103	Intronic
552384	662675	2875	0.115085653	0.024579764	0.081846208	0.332290012	VAX1	chr10-117342130-117342630	Intronic
552385	662676	2875	0.190211915	8.38E-05	0.434322706	0.332290012	VAX1	chr10-117342689-117343189	Intronic
552386	662682	2875	0.140861802	0.004829039	0.857005935	0.332290012	VAX1	chr10-117374564-117375064	Exonic
552387	662689	2875	0.126261007	0.012633243	0.084348897	0.332290012	VAX1	chr10-117412083-117412583	Distal
552388	662693	2875	0.296834759	1.29E-10	0.305826592	0.332290012	VAX1	chr10-117429831-117430331	Distal
552389	662694	2875	0.281953512	1.26E-09	0.953829791	0.332290012	VAX1	chr10-117431125-117431625	Distal
552390	662696	2875	-0.175816779	0.00031177	0.929436548	0.332290012	VAX1	chr10-117439141-117439641	Distal
552391	662697	2875	-0.109151996	0.034164655	0.047263845	0.332290012	VAX1	chr10-117439963-117440463	Distal
552392	662701	2875	-0.102064399	0.049535487	0.981995843	0.332290012	VAX1	chr10-117448799-117449299	Distal
552393	662703	2875	0.157205826	0.001449728	0.122134252	0.332290012	VAX1	chr10-117449886-117450386	Distal
552394	662704	2875	0.157586723	0.001407309	0.208899474	0.332290012	VAX1	chr10-117450734-117451234	Distal
552395	662705	2875	0.138010282	0.005875191	0.143808894	0.332290012	VAX1	chr10-117454916-117455416	Distal
552396	662712	2875	0.10944157	0.033633014	0.246866006	0.332290012	VAX1	chr10-117470588-117471088	Distal
552397	662718	2875	0.162988806	0.000916807	0.438557377	0.332290012	VAX1	chr10-117483163-117483663	Intronic
552398	662720	2875	0.147998771	0.002903265	0.919259632	0.332290012	VAX1	chr10-117496469-117496969	Intronic
552399	662722	2875	0.116389859	0.022812626	0.215084853	0.332290012	VAX1	chr10-117499328-117499828	Intronic
552400	662723	2875	0.114251719	0.025771344	0.573379682	0.332290012	VAX1	chr10-117501440-117501940	Intronic
552401	662728	2875	0.102542517	0.0483466	0.269767586	0.332290012	VAX1	chr10-117511549-117512049	Intronic
552402	662736	2875	-0.160355584	0.001131932	0.943177871	0.332290012	VAX1	chr10-117537505-117538005	Intronic
552403	662740	2875	-0.121727165	0.016668327	0.916670578	0.332290012	VAX1	chr10-117541232-117541732	Promoter
552404	662742	2875	-0.120822279	0.01759573	0.9859273	0.332290012	VAX1	chr10-117542335-117542835	Exonic
552405	662743	2875	-0.122915445	0.015515462	0.868773081	0.332290012	VAX1	chr10-117543215-117543715	Exonic
552406	662744	2875	-0.132835993	0.008300277	0.83766313	0.332290012	VAX1	chr10-117543761-117544261	Intronic
552407	662749	2875	-0.125698977	0.013081559	0.708210436	0.332290012	VAX1	chr10-117547222-117547722	Intronic
552408	662759	2875	0.123710773	0.01478289	0.081655643	0.332290012	VAX1	chr10-117554256-117554756	Distal
552409	662765	2875	-0.179186792	0.000231494	0.835889844	0.332290012	VAX1	chr10-117574688-117575188	Distal
552410	662775	2875	-0.126245416	0.012645458	0.321092434	0.332290012	VAX1	chr10-117616176-117616676	Distal
552411	662783	2875	-0.173131865	0.000393558	0.866802659	0.332290012	VAX1	chr10-117634922-117635422	Distal
552412	662303	2876	0.206360679	1.68E-05	0.930289865	0.165234047	MIR3663HG	chr10-116670097-116670597	Promoter
552413	662306	2876	0.280539314	1.55E-09	0.747416109	0.165234047	MIR3663HG	chr10-116672886-116673386	Exonic
552414	662307	2876	0.162632669	0.0009435	0.843703004	0.165234047	MIR3663HG	chr10-116673966-116674466	Exonic
552415	662309	2876	0.128053662	0.011290302	0.687654775	0.165234047	MIR3663HG	chr10-116675127-116675627	Exonic
552416	662310	2876	0.13051436	0.009650037	0.621732469	0.165234047	MIR3663HG	chr10-116675689-116676189	Intronic
552417	662311	2876	0.238635894	4.37E-07	0.183040852	0.165234047	MIR3663HG	chr10-116676703-116677203	Intronic
552418	662316	2876	0.139579794	0.00527683	0.373630139	0.165234047	MIR3663HG	chr10-116681774-116682274	Intronic
552419	662320	2876	0.114445261	0.025490522	0.190693487	0.165234047	MIR3663HG	chr10-116686856-116687356	Intronic
552420	662323	2876	0.181959671	0.00018038	0.733140641	0.165234047	MIR3663HG	chr10-116688879-116689379	Intronic
552421	662334	2876	-0.155109676	0.001704646	0.944651698	0.165234047	MIR3663HG	chr10-116697767-116698267	Intronic
552422	662341	2876	0.145572208	0.003461723	0.817405051	0.165234047	MIR3663HG	chr10-116705474-116705974	Intronic
552423	662345	2876	0.216902841	5.44E-06	0.982470847	0.165234047	MIR3663HG	chr10-116708347-116708847	Intronic
552424	662346	2876	0.132206801	0.008648545	0.800014832	0.165234047	MIR3663HG	chr10-116708879-116709379	Intronic
552425	662347	2876	0.142845063	0.004203776	0.577309261	0.165234047	MIR3663HG	chr10-116710178-116710678	Intronic
552426	662349	2876	0.103118742	0.046941277	0.722710264	0.165234047	MIR3663HG	chr10-116712447-116712947	Intronic
552427	662350	2876	0.186842887	0.000115097	0.647453096	0.165234047	MIR3663HG	chr10-116713388-116713888	Intronic
552428	662354	2876	0.123354736	0.015106584	0.497970437	0.165234047	MIR3663HG	chr10-116716310-116716810	Intronic
552429	662355	2876	0.10924275	0.033997309	0.499464916	0.165234047	MIR3663HG	chr10-116716827-116717327	Intronic
552430	662356	2876	0.114850341	0.024910892	0.462381742	0.165234047	MIR3663HG	chr10-116717831-116718331	Intronic
552431	662357	2876	0.106972467	0.038394203	0.468234806	0.165234047	MIR3663HG	chr10-116718416-116718916	Intronic
552432	662359	2876	0.148598692	0.002778494	0.65247725	0.165234047	MIR3663HG	chr10-116720526-116721026	Intronic
552433	662362	2876	0.243249496	2.47E-07	0.501836182	0.165234047	MIR3663HG	chr10-116722792-116723292	Intronic
552434	662363	2876	0.109233647	0.034013985	0.381534357	0.165234047	MIR3663HG	chr10-116723804-116724304	Intronic
552435	662370	2876	0.147908437	0.002922543	0.060700077	0.165234047	MIR3663HG	chr10-116729517-116730017	Intronic
552436	662375	2876	0.210947975	1.04E-05	0.736582073	0.165234047	MIR3663HG	chr10-116733453-116733953	Intronic
552437	662379	2876	-0.110161082	0.032342653	0.985691675	0.165234047	MIR3663HG	chr10-116737731-116738231	Intronic
552438	662385	2876	-0.190938056	7.82E-05	0.996390532	0.165234047	MIR3663HG	chr10-116742381-116742881	Promoter
552439	662389	2876	0.11270318	0.028112483	0.212609387	0.165234047	MIR3663HG	chr10-116747167-116747667	Distal
552440	662394	2876	-0.188139338	0.00010194	0.989657866	0.165234047	MIR3663HG	chr10-116752931-116753431	Distal
552441	662396	2876	-0.127335827	0.011812524	0.797225826	0.165234047	MIR3663HG	chr10-116755680-116756180	Distal
552442	662397	2876	-0.232070781	9.64E-07	0.993669116	0.165234047	MIR3663HG	chr10-116756273-116756773	Distal
552443	662401	2876	-0.202322355	2.54E-05	0.936228355	0.165234047	MIR3663HG	chr10-116761788-116762288	Distal
552444	662402	2876	-0.104328572	0.044102201	0.776902973	0.165234047	MIR3663HG	chr10-116762782-116763282	Distal
552445	662403	2876	-0.181044496	0.000195939	0.961330349	0.165234047	MIR3663HG	chr10-116763428-116763928	Distal
552446	662404	2876	-0.152653335	0.00205472	0.91973182	0.165234047	MIR3663HG	chr10-116765509-116766009	Distal
552447	662409	2876	0.122346675	0.016059122	0.17826922	0.165234047	MIR3663HG	chr10-116771192-116771692	Distal
552448	662414	2876	0.160997883	0.001075515	0.855420397	0.165234047	MIR3663HG	chr10-116783239-116783739	Distal
552449	662418	2876	0.105064459	0.042446571	0.953026227	0.165234047	MIR3663HG	chr10-116787986-116788486	Distal
552450	662425	2876	0.194722636	5.42E-05	0.501529213	0.165234047	MIR3663HG	chr10-116799220-116799720	Distal
552451	662427	2876	0.211396809	9.88E-06	0.819287231	0.165234047	MIR3663HG	chr10-116800703-116801203	Distal
552452	662428	2876	0.155422332	0.001664178	0.384749553	0.165234047	MIR3663HG	chr10-116801305-116801805	Distal
552453	662429	2876	0.12587205	0.012941564	0.617045324	0.165234047	MIR3663HG	chr10-116801908-116802408	Distal
552454	662431	2876	-0.107402945	0.037526081	0.882467468	0.165234047	MIR3663HG	chr10-116803336-116803836	Distal
552455	662445	2876	0.244904811	2.01E-07	0.550720298	0.165234047	MIR3663HG	chr10-116826793-116827293	Distal
552456	662447	2876	-0.143432082	0.004032784	0.939642564	0.165234047	MIR3663HG	chr10-116834342-116834842	Distal
552457	662450	2876	0.135691187	0.006870942	0.655280337	0.165234047	MIR3663HG	chr10-116836111-116836611	Distal
552458	662451	2876	0.105261833	0.042011856	0.370045078	0.165234047	MIR3663HG	chr10-116838217-116838717	Distal
552459	662453	2876	0.204932679	1.95E-05	0.825116827	0.165234047	MIR3663HG	chr10-116848318-116848818	Promoter
552460	662455	2876	0.228053221	1.54E-06	0.97428219	0.165234047	MIR3663HG	chr10-116849453-116849953	Exonic
552461	662468	2876	-0.131426044	0.009098755	0.966833262	0.165234047	MIR3663HG	chr10-116880671-116881171	Intronic
552462	662473	2876	0.106824767	0.038696796	0.402875746	0.165234047	MIR3663HG	chr10-116885547-116886047	Exonic
552463	662477	2876	0.111421932	0.030182775	0.903132023	0.165234047	MIR3663HG	chr10-116888220-116888720	Intronic
552464	662478	2876	0.13351061	0.007940756	0.847699234	0.165234047	MIR3663HG	chr10-116888728-116889228	Intronic
552465	662481	2876	-0.136112325	0.006679489	0.912414316	0.165234047	MIR3663HG	chr10-116891155-116891655	Intronic
552466	662491	2876	-0.103830203	0.045255284	0.844758152	0.165234047	MIR3663HG	chr10-116910882-116911382	Intronic
552467	662497	2876	0.134451691	0.007461993	0.212213237	0.165234047	MIR3663HG	chr10-116919532-116920032	Intronic
552468	662498	2876	0.114112276	0.025974848	0.312249473	0.165234047	MIR3663HG	chr10-116920091-116920591	Intronic
552469	662522	2876	-0.110720161	0.031369539	0.982202367	0.165234047	MIR3663HG	chr10-116961362-116961862	Intronic
552470	662523	2876	-0.160206896	0.001145321	0.994824708	0.165234047	MIR3663HG	chr10-116961873-116962373	Intronic
552471	662536	2876	0.103737703	0.04547198	0.927262418	0.165234047	MIR3663HG	chr10-116972117-116972617	Intronic
552472	662538	2876	-0.174411599	0.000352363	0.993711359	0.165234047	MIR3663HG	chr10-116973290-116973790	Intronic
552473	662549	2876	-0.11379159	0.026447805	0.895781663	0.165234047	MIR3663HG	chr10-116982670-116983170	Intronic
552474	662551	2876	-0.129504832	0.010295897	0.940761546	0.165234047	MIR3663HG	chr10-116984159-116984659	Intronic
552475	662569	2876	-0.102968614	0.047304151	0.970936509	0.165234047	MIR3663HG	chr10-117000484-117000984	Intronic
552476	662577	2876	-0.110216809	0.032244547	0.939145969	0.165234047	MIR3663HG	chr10-117005698-117006198	Intronic
552477	662582	2876	0.45189986	5.39E-25	0.790497853	0.165234047	MIR3663HG	chr10-117057192-117057692	Intronic
552478	662584	2876	0.262008355	2.14E-08	0.006805889	0.165234047	MIR3663HG	chr10-117077639-117078139	Intronic
552479	662586	2876	-0.102865401	0.047554115	0.933302292	0.165234047	MIR3663HG	chr10-117092352-117092852	Intronic
552480	662589	2876	-0.180811654	0.00020009	0.982257753	0.165234047	MIR3663HG	chr10-117094773-117095273	Intronic
552481	662591	2876	-0.121137394	0.017267749	0.923418265	0.165234047	MIR3663HG	chr10-117096487-117096987	Intronic
552482	662596	2876	-0.129502993	0.01029711	0.838751134	0.165234047	MIR3663HG	chr10-117112169-117112669	Intronic
552483	662601	2876	0.415688397	6.70E-21	0.759678912	0.165234047	MIR3663HG	chr10-117131250-117131750	Exonic
552484	662602	2876	0.19259404	6.67E-05	0.206156466	0.165234047	MIR3663HG	chr10-117131937-117132437	Exonic
552485	662604	2876	0.202500981	2.50E-05	0.408199359	0.165234047	MIR3663HG	chr10-117133415-117133915	Exonic
552486	662607	2876	0.256206492	4.67E-08	0.606944447	0.165234047	MIR3663HG	chr10-117135583-117136083	Intronic
552487	662608	2876	0.171426432	0.00045535	0.797953352	0.165234047	MIR3663HG	chr10-117136301-117136801	Exonic
552488	662614	2876	0.390206685	2.62E-18	0.72113036	0.165234047	MIR3663HG	chr10-117142838-117143338	Distal
552489	662615	2876	0.380119193	2.41E-17	0.545537496	0.165234047	MIR3663HG	chr10-117143345-117143845	Distal
552490	662616	2876	0.265470408	1.33E-08	0.535516412	0.165234047	MIR3663HG	chr10-117152590-117153090	Distal
552491	662626	2876	-0.112866025	0.02785757	0.989514238	0.165234047	MIR3663HG	chr10-117168062-117168562	Promoter
552492	662629	2876	0.353729916	5.55E-15	0.854520143	0.165234047	MIR3663HG	chr10-117174259-117174759	Distal
552493	662630	2876	0.24436298	2.15E-07	0.95886521	0.165234047	MIR3663HG	chr10-117174808-117175308	Distal
552494	662631	2876	0.205426585	1.85E-05	0.901975491	0.165234047	MIR3663HG	chr10-117175340-117175840	Distal
552495	662632	2876	0.113788706	0.02645218	0.908158993	0.165234047	MIR3663HG	chr10-117175869-117176369	Distal
552496	662633	2876	0.10363586	0.045711292	0.057516799	0.165234047	MIR3663HG	chr10-117185210-117185710	Distal
552497	662634	2876	0.123870001	0.014640065	0.064675655	0.165234047	MIR3663HG	chr10-117186896-117187396	Distal
552498	662645	2876	0.103689239	0.045586285	0.142070342	0.165234047	MIR3663HG	chr10-117215320-117215820	Distal
552499	662648	2876	0.165907514	0.000722711	0.411593855	0.165234047	MIR3663HG	chr10-117217722-117218222	Distal
552500	662653	2876	-0.140624102	0.00490941	0.876851906	0.165234047	MIR3663HG	chr10-117227060-117227560	Distal
552501	662671	2876	0.176382597	0.000296698	0.3195942	0.165234047	MIR3663HG	chr10-117323691-117324191	Intronic
552502	662676	2876	0.111617297	0.029859272	0.434322706	0.165234047	MIR3663HG	chr10-117342689-117343189	Intronic
552503	662689	2876	0.102875569	0.04752931	0.084348897	0.165234047	MIR3663HG	chr10-117412083-117412583	Distal
552504	662693	2876	0.138943858	0.005512181	0.305826592	0.165234047	MIR3663HG	chr10-117429831-117430331	Distal
552505	662694	2876	0.108821441	0.034779955	0.953829791	0.165234047	MIR3663HG	chr10-117431125-117431625	Distal
552506	662703	2876	0.144943258	0.003621345	0.122134252	0.165234047	MIR3663HG	chr10-117449886-117450386	Distal
552507	662704	2876	0.119735946	0.018768264	0.208899474	0.165234047	MIR3663HG	chr10-117450734-117451234	Distal
552508	662705	2876	0.138351826	0.005739776	0.143808894	0.165234047	MIR3663HG	chr10-117454916-117455416	Distal
552509	662712	2876	0.123044106	0.015394536	0.246866006	0.165234047	MIR3663HG	chr10-117470588-117471088	Distal
552510	662718	2876	0.131695632	0.008941048	0.438557377	0.165234047	MIR3663HG	chr10-117483163-117483663	Intronic
552511	662736	2876	-0.165713244	0.000734333	0.943177871	0.165234047	MIR3663HG	chr10-117537505-117538005	Intronic
552512	662741	2876	-0.105810396	0.040821049	0.929312633	0.165234047	MIR3663HG	chr10-117541810-117542310	Promoter
552513	662743	2876	-0.133193451	0.008108336	0.868773081	0.165234047	MIR3663HG	chr10-117543215-117543715	Exonic
552514	662744	2876	-0.133029513	0.008195884	0.83766313	0.165234047	MIR3663HG	chr10-117543761-117544261	Intronic
552515	662746	2876	-0.118421035	0.02027721	0.83510881	0.165234047	MIR3663HG	chr10-117545314-117545814	Promoter
552516	662789	2876	0.246155138	1.72E-07	0.707563642	0.165234047	MIR3663HG	chr10-117663639-117664139	Distal
552517	662334	2877	-0.193850035	5.91E-05	0.944651698	0.109128282	KCNK18	chr10-116697767-116698267	Intronic
552518	662337	2877	0.246726495	1.60E-07	0.876748644	0.109128282	KCNK18	chr10-116699629-116700129	Intronic
552519	662338	2877	0.111133823	0.030665196	0.176897716	0.109128282	KCNK18	chr10-116700647-116701147	Intronic
552520	662339	2877	0.301534474	6.10E-11	0.84080792	0.109128282	KCNK18	chr10-116701472-116701972	Intronic
552521	662342	2877	0.18729038	0.000110382	0.799004744	0.109128282	KCNK18	chr10-116706084-116706584	Intronic
552522	662343	2877	0.113053243	0.02756813	0.582461084	0.109128282	KCNK18	chr10-116707050-116707550	Intronic
552523	662344	2877	0.222577305	2.89E-06	0.819014057	0.109128282	KCNK18	chr10-116707566-116708066	Intronic
552524	662345	2877	0.331517636	3.66E-13	0.982470847	0.109128282	KCNK18	chr10-116708347-116708847	Intronic
552525	662346	2877	0.280189195	1.63E-09	0.800014832	0.109128282	KCNK18	chr10-116708879-116709379	Intronic
552526	662348	2877	0.125599327	0.013162532	0.689339819	0.109128282	KCNK18	chr10-116711483-116711983	Intronic
552527	662355	2877	0.113634438	0.026683651	0.499464916	0.109128282	KCNK18	chr10-116716827-116717327	Intronic
552528	662365	2877	0.219315009	4.17E-06	0.730214578	0.109128282	KCNK18	chr10-116725391-116725891	Intronic
552529	662366	2877	0.344917879	3.05E-14	0.915198629	0.109128282	KCNK18	chr10-116726138-116726638	Intronic
552530	662367	2877	0.472906372	1.30E-27	0.88327291	0.109128282	KCNK18	chr10-116726691-116727191	Intronic
552531	662368	2877	0.324593221	1.26E-12	0.56642735	0.109128282	KCNK18	chr10-116727239-116727739	Intronic
552532	662382	2877	0.104566461	0.043561478	0.570703325	0.109128282	KCNK18	chr10-116740280-116740780	Intronic
552533	662384	2877	0.178381647	0.000248695	0.962215584	0.109128282	KCNK18	chr10-116741862-116742362	Intronic
552534	662385	2877	-0.195776905	4.89E-05	0.996390532	0.109128282	KCNK18	chr10-116742381-116742881	Promoter
552535	662394	2877	-0.2185408	4.54E-06	0.989657866	0.109128282	KCNK18	chr10-116752931-116753431	Distal
552536	662396	2877	-0.132485692	0.008492448	0.797225826	0.109128282	KCNK18	chr10-116755680-116756180	Distal
552537	662397	2877	-0.226772728	1.79E-06	0.993669116	0.109128282	KCNK18	chr10-116756273-116756773	Distal
552538	662403	2877	-0.19920537	3.48E-05	0.961330349	0.109128282	KCNK18	chr10-116763428-116763928	Distal
552539	662404	2877	-0.169090885	0.000554706	0.91973182	0.109128282	KCNK18	chr10-116765509-116766009	Distal
552540	662417	2877	0.27862048	2.05E-09	0.752725641	0.109128282	KCNK18	chr10-116787259-116787759	Distal
552541	662418	2877	0.201379364	2.80E-05	0.953026227	0.109128282	KCNK18	chr10-116787986-116788486	Distal
552542	662425	2877	0.17066884	0.000485616	0.501529213	0.109128282	KCNK18	chr10-116799220-116799720	Distal
552543	662426	2877	0.190285691	8.32E-05	0.625601969	0.109128282	KCNK18	chr10-116800202-116800702	Distal
552544	662427	2877	0.217914959	4.87E-06	0.819287231	0.109128282	KCNK18	chr10-116800703-116801203	Distal
552545	662428	2877	0.102061627	0.049542474	0.384749553	0.109128282	KCNK18	chr10-116801305-116801805	Distal
552546	662431	2877	-0.132428273	0.008524543	0.882467468	0.109128282	KCNK18	chr10-116803336-116803836	Distal
552547	662436	2877	-0.111525752	0.030010393	0.84450563	0.109128282	KCNK18	chr10-116809464-116809964	Distal
552548	662437	2877	0.173799102	0.000371551	0.859089945	0.109128282	KCNK18	chr10-116812716-116813216	Distal
552549	662447	2877	-0.166223728	0.000704189	0.939642564	0.109128282	KCNK18	chr10-116834342-116834842	Distal
552550	662448	2877	0.137654084	0.006019496	0.520174531	0.109128282	KCNK18	chr10-116834870-116835370	Distal
552551	662449	2877	0.187187116	0.000111455	0.765098277	0.109128282	KCNK18	chr10-116835580-116836080	Distal
552552	662453	2877	0.184159522	0.000147559	0.825116827	0.109128282	KCNK18	chr10-116848318-116848818	Promoter
552553	662455	2877	0.230285543	1.19E-06	0.97428219	0.109128282	KCNK18	chr10-116849453-116849953	Exonic
552554	662456	2877	0.12032148	0.018127977	0.748649618	0.109128282	KCNK18	chr10-116850274-116850774	Intronic
552555	662468	2877	-0.164927916	0.000783145	0.966833262	0.109128282	KCNK18	chr10-116880671-116881171	Intronic
552556	662470	2877	0.259589678	2.97E-08	0.898358514	0.109128282	KCNK18	chr10-116882596-116883096	Exonic
552557	662477	2877	0.122577345	0.015836824	0.903132023	0.109128282	KCNK18	chr10-116888220-116888720	Intronic
552558	662478	2877	0.166330141	0.000698023	0.847699234	0.109128282	KCNK18	chr10-116888728-116889228	Intronic
552559	662480	2877	-0.107501701	0.037328693	0.621087553	0.109128282	KCNK18	chr10-116890520-116891020	Intronic
552560	662481	2877	-0.168032674	0.000606083	0.912414316	0.109128282	KCNK18	chr10-116891155-116891655	Intronic
552561	662491	2877	-0.120016293	0.018459349	0.844758152	0.109128282	KCNK18	chr10-116910882-116911382	Intronic
552562	662493	2877	0.2683975	8.86E-09	0.895233437	0.109128282	KCNK18	chr10-116913661-116914161	Intronic
552563	662496	2877	0.412020756	1.64E-20	0.885583157	0.109128282	KCNK18	chr10-116917407-116917907	Intronic
552564	662501	2877	0.240879976	3.32E-07	0.872928898	0.109128282	KCNK18	chr10-116931788-116932288	Intronic
552565	662502	2877	0.104003358	0.044851601	0.548461681	0.109128282	KCNK18	chr10-116932296-116932796	Intronic
552566	662505	2877	-0.104332524	0.044093225	0.744130508	0.109128282	KCNK18	chr10-116943815-116944315	Intronic
552567	662507	2877	-0.175415029	0.000322912	0.937336072	0.109128282	KCNK18	chr10-116947077-116947577	Intronic
552568	662508	2877	-0.140333	0.005009502	0.894973405	0.109128282	KCNK18	chr10-116947782-116948282	Intronic
552569	662509	2877	-0.114747362	0.025057237	0.786897773	0.109128282	KCNK18	chr10-116948416-116948916	Intronic
552570	662512	2877	-0.106296171	0.039792484	0.568424057	0.109128282	KCNK18	chr10-116952760-116953260	Intronic
552571	662518	2877	-0.146795367	0.003169184	0.607891639	0.109128282	KCNK18	chr10-116958318-116958818	Intronic
552572	662519	2877	-0.118631856	0.020028249	0.605645226	0.109128282	KCNK18	chr10-116958947-116959447	Intronic
552573	662521	2877	-0.117343095	0.021589975	0.23266282	0.109128282	KCNK18	chr10-116960836-116961336	Intronic
552574	662522	2877	-0.216677586	5.58E-06	0.982202367	0.109128282	KCNK18	chr10-116961362-116961862	Intronic
552575	662523	2877	-0.214911923	6.76E-06	0.994824708	0.109128282	KCNK18	chr10-116961873-116962373	Intronic
552576	662524	2877	-0.138511069	0.005677632	0.82338109	0.109128282	KCNK18	chr10-116962450-116962950	Intronic
552577	662525	2877	-0.11302542	0.027610857	0.351534939	0.109128282	KCNK18	chr10-116963203-116963703	Intronic
552578	662529	2877	-0.103661665	0.045650785	0.700416051	0.109128282	KCNK18	chr10-116966943-116967443	Intronic
552579	662536	2877	0.131961214	0.008788004	0.927262418	0.109128282	KCNK18	chr10-116972117-116972617	Intronic
552580	662538	2877	-0.211427113	9.85E-06	0.993711359	0.109128282	KCNK18	chr10-116973290-116973790	Intronic
552581	662539	2877	-0.13557731	0.006923591	0.916151453	0.109128282	KCNK18	chr10-116974332-116974832	Intronic
552582	662540	2877	-0.112036893	0.029173565	0.547402779	0.109128282	KCNK18	chr10-116975201-116975701	Intronic
552583	662541	2877	-0.151344439	0.00226699	0.900500726	0.109128282	KCNK18	chr10-116975949-116976449	Intronic
552584	662542	2877	-0.102371382	0.048768531	0.376916679	0.109128282	KCNK18	chr10-116976741-116977241	Intronic
552585	662543	2877	-0.128635198	0.010882447	0.813814358	0.109128282	KCNK18	chr10-116977449-116977949	Intronic
552586	662546	2877	-0.117449838	0.021456703	0.807912479	0.109128282	KCNK18	chr10-116980128-116980628	Intronic
552587	662548	2877	-0.111940622	0.029329992	0.775961414	0.109128282	KCNK18	chr10-116981729-116982229	Intronic
552588	662549	2877	-0.146321062	0.00327994	0.895781663	0.109128282	KCNK18	chr10-116982670-116983170	Intronic
552589	662550	2877	-0.102949291	0.047350814	0.608337542	0.109128282	KCNK18	chr10-116983184-116983684	Intronic
552590	662551	2877	-0.162537763	0.000950733	0.940761546	0.109128282	KCNK18	chr10-116984159-116984659	Intronic
552591	662552	2877	-0.169893883	0.0005185	0.860313127	0.109128282	KCNK18	chr10-116985117-116985617	Intronic
552592	662553	2877	-0.126077503	0.012777897	0.520146369	0.109128282	KCNK18	chr10-116985771-116986271	Intronic
552593	662554	2877	-0.119254466	0.019309111	0.7840393	0.109128282	KCNK18	chr10-116986350-116986850	Intronic
552594	662558	2877	-0.140178772	0.005063068	0.790520383	0.109128282	KCNK18	chr10-116989388-116989888	Intronic
552595	662559	2877	-0.119194093	0.019377638	0.710888671	0.109128282	KCNK18	chr10-116990466-116990966	Intronic
552596	662561	2877	-0.13312428	0.00814508	0.772763116	0.109128282	KCNK18	chr10-116992080-116992580	Intronic
552597	662563	2877	-0.111927667	0.029350859	0.293490567	0.109128282	KCNK18	chr10-116995076-116995576	Intronic
552598	662564	2877	-0.120808451	0.017610378	0.684031226	0.109128282	KCNK18	chr10-116995656-116996156	Intronic
552599	662566	2877	-0.14324644	0.004086282	0.779024533	0.109128282	KCNK18	chr10-116997053-116997553	Intronic
552600	662568	2877	-0.14388878	0.003904376	0.79908266	0.109128282	KCNK18	chr10-116999972-117000472	Intronic
552601	662569	2877	-0.193163405	6.31E-05	0.970936509	0.109128282	KCNK18	chr10-117000484-117000984	Intronic
552602	662570	2877	-0.140170221	0.005066062	0.854455369	0.109128282	KCNK18	chr10-117001266-117001766	Intronic
552603	662571	2877	-0.147149747	0.00308861	0.785305664	0.109128282	KCNK18	chr10-117001872-117002372	Intronic
552604	662572	2877	-0.110730009	0.031352451	0.39674763	0.109128282	KCNK18	chr10-117002398-117002898	Intronic
552605	662573	2877	-0.121188684	0.017215042	0.842254523	0.109128282	KCNK18	chr10-117003317-117003817	Intronic
552606	662574	2877	-0.124637444	0.013967222	0.861236851	0.109128282	KCNK18	chr10-117003891-117004391	Intronic
552607	662575	2877	-0.125422984	0.013306814	0.978364784	0.109128282	KCNK18	chr10-117004404-117004904	Intronic
552608	662576	2877	-0.168026622	0.000606389	0.986152598	0.109128282	KCNK18	chr10-117004935-117005435	Exonic
552609	662577	2877	-0.167313935	0.000643389	0.939145969	0.109128282	KCNK18	chr10-117005698-117006198	Intronic
552610	662578	2877	-0.113103989	0.027489535	0.794788848	0.109128282	KCNK18	chr10-117006533-117007033	Intronic
552611	662585	2877	-0.127835867	0.011446359	0.490973045	0.109128282	KCNK18	chr10-117091654-117092154	Intronic
552612	662586	2877	-0.210038896	1.14E-05	0.933302292	0.109128282	KCNK18	chr10-117092352-117092852	Intronic
552613	662587	2877	-0.113833323	0.026385886	0.660496933	0.109128282	KCNK18	chr10-117092899-117093399	Intronic
552614	662588	2877	-0.124233671	0.014317439	0.66437582	0.109128282	KCNK18	chr10-117093846-117094346	Intronic
552615	662589	2877	-0.197867959	3.98E-05	0.982257753	0.109128282	KCNK18	chr10-117094773-117095273	Intronic
552616	662590	2877	-0.114770523	0.025024247	0.623461635	0.109128282	KCNK18	chr10-117095339-117095839	Intronic
552617	662591	2877	-0.141777057	0.00453128	0.923418265	0.109128282	KCNK18	chr10-117096487-117096987	Intronic
552618	662593	2877	-0.128209184	0.011180092	0.637176673	0.109128282	KCNK18	chr10-117101222-117101722	Intronic
552619	662596	2877	-0.145059069	0.003591546	0.838751134	0.109128282	KCNK18	chr10-117112169-117112669	Intronic
552620	662597	2877	-0.118413923	0.020285814	0.343934874	0.109128282	KCNK18	chr10-117117826-117118326	Intronic
552621	662599	2877	-0.114771229	0.025023264	0.850628113	0.109128282	KCNK18	chr10-117128876-117129376	Exonic
552622	662604	2877	-0.103105445	0.046972847	0.408199359	0.109128282	KCNK18	chr10-117133415-117133915	Exonic
552623	662605	2877	-0.161952655	0.000996425	0.965056221	0.109128282	KCNK18	chr10-117134158-117134658	Exonic
552624	662606	2877	-0.147093183	0.003101371	0.838789622	0.109128282	KCNK18	chr10-117134682-117135182	Intronic
552625	662609	2877	-0.195464781	5.05E-05	0.962546022	0.109128282	KCNK18	chr10-117136927-117137427	Intronic
552626	662610	2877	-0.199172345	3.50E-05	0.924294112	0.109128282	KCNK18	chr10-117137430-117137930	Intronic
552627	662611	2877	-0.207862309	1.44E-05	0.936595404	0.109128282	KCNK18	chr10-117138033-117138533	Promoter
552628	662612	2877	-0.185243167	0.000133541	0.942062644	0.109128282	KCNK18	chr10-117138866-117139366	Promoter
552629	662617	2877	-0.141677342	0.004562798	0.844270944	0.109128282	KCNK18	chr10-117162465-117162965	Intronic
552630	662618	2877	-0.199122754	3.51E-05	0.979225612	0.109128282	KCNK18	chr10-117162996-117163496	Intronic
552631	662619	2877	-0.121249075	0.01715308	0.774677213	0.109128282	KCNK18	chr10-117163595-117164095	Intronic
552632	662620	2877	-0.129144501	0.01053552	0.724629056	0.109128282	KCNK18	chr10-117164285-117164785	Intronic
552633	662621	2877	-0.177631996	0.00026577	0.885609442	0.109128282	KCNK18	chr10-117165008-117165508	Intronic
552634	662622	2877	-0.229884406	1.25E-06	0.987130769	0.109128282	KCNK18	chr10-117165695-117166195	Intronic
552635	662623	2877	-0.169601586	0.000531406	0.772657976	0.109128282	KCNK18	chr10-117166260-117166760	Intronic
552636	662625	2877	-0.11150436	0.030045948	0.837514809	0.109128282	KCNK18	chr10-117167343-117167843	Intronic
552637	662626	2877	-0.214537675	7.04E-06	0.989514238	0.109128282	KCNK18	chr10-117168062-117168562	Promoter
552638	662629	2877	0.114332094	0.025654267	0.854520143	0.109128282	KCNK18	chr10-117174259-117174759	Distal
552639	662630	2877	0.169519178	0.000535097	0.95886521	0.109128282	KCNK18	chr10-117174808-117175308	Distal
552640	662631	2877	0.140421091	0.004978987	0.901975491	0.109128282	KCNK18	chr10-117175340-117175840	Distal
552641	662635	2877	0.268197577	9.11E-09	0.871455071	0.109128282	KCNK18	chr10-117188312-117188812	Distal
552642	662638	2877	0.102795767	0.047724048	0.014063313	0.109128282	KCNK18	chr10-117194947-117195447	Distal
552643	662639	2877	0.110780485	0.031265606	0.826737097	0.109128282	KCNK18	chr10-117195478-117195978	Promoter
552644	662641	2877	0.123667695	0.014821657	0.617341029	0.109128282	KCNK18	chr10-117197965-117198465	Intronic
552645	662642	2877	0.118669335	0.019984036	0.470428649	0.109128282	KCNK18	chr10-117198482-117198982	Intronic
552646	662653	2877	-0.146002181	0.003356263	0.876851906	0.109128282	KCNK18	chr10-117227060-117227560	Distal
552647	662655	2877	0.233054184	8.58E-07	0.808746083	0.109128282	KCNK18	chr10-117233464-117233964	Distal
552648	662656	2877	0.263242419	1.81E-08	0.746485815	0.109128282	KCNK18	chr10-117235054-117235554	Distal
552649	662665	2877	0.102121657	0.049392509	0.019294929	0.109128282	KCNK18	chr10-117284634-117285134	Exonic
552650	662667	2877	0.25516301	5.36E-08	0.624345931	0.109128282	KCNK18	chr10-117302105-117302605	Intronic
552651	662669	2877	0.114606588	0.025258245	0.694326424	0.109128282	KCNK18	chr10-117320028-117320528	Intronic
552652	662683	2877	-0.12678079	0.012230283	0.99111855	0.109128282	KCNK18	chr10-117375239-117375739	Promoter
552653	662688	2877	0.112621273	0.02824116	0.295109899	0.109128282	KCNK18	chr10-117409769-117410269	Distal
552654	662694	2877	0.179949582	0.000216221	0.953829791	0.109128282	KCNK18	chr10-117431125-117431625	Distal
552655	662695	2877	0.268744129	8.44E-09	0.409808365	0.109128282	KCNK18	chr10-117437244-117437744	Distal
552656	662696	2877	0.367692268	3.33E-16	0.929436548	0.109128282	KCNK18	chr10-117439141-117439641	Distal
552657	662697	2877	0.241611708	3.03E-07	0.047263845	0.109128282	KCNK18	chr10-117439963-117440463	Distal
552658	662714	2877	0.139195708	0.005417796	0.310784095	0.109128282	KCNK18	chr10-117475272-117475772	Intronic
552659	662720	2877	0.105295275	0.04193846	0.919259632	0.109128282	KCNK18	chr10-117496469-117496969	Intronic
552660	662725	2877	-0.133334259	0.008033661	0.75947145	0.109128282	KCNK18	chr10-117503161-117503661	Intronic
552661	662736	2877	-0.155894555	0.001604781	0.943177871	0.109128282	KCNK18	chr10-117537505-117538005	Intronic
552662	662744	2877	-0.104292019	0.044185762	0.83766313	0.109128282	KCNK18	chr10-117543761-117544261	Intronic
552663	662764	2877	0.166031397	0.000715409	0.071459952	0.109128282	KCNK18	chr10-117574184-117574684	Distal
552664	662765	2877	0.287238713	5.69E-10	0.835889844	0.109128282	KCNK18	chr10-117574688-117575188	Distal
552665	662783	2877	0.30400456	4.09E-11	0.866802659	0.109128282	KCNK18	chr10-117634922-117635422	Distal
552666	662784	2877	0.143245487	0.004086566	0.736087356	0.109128282	KCNK18	chr10-117635844-117636344	Distal
552667	662789	2877	0.166812999	0.000670733	0.707563642	0.109128282	KCNK18	chr10-117663639-117664139	Distal
552668	662794	2877	0.108963724	0.034513797	0.204567174	0.109128282	KCNK18	chr10-117673228-117673728	Distal
552669	662383	2878	0.11155208	0.029966926	0.935421036	0.259600112	SLC18A2	chr10-116740850-116741350	Intronic
552670	662384	2878	0.14502995	0.003599058	0.962215584	0.259600112	SLC18A2	chr10-116741862-116742362	Intronic
552671	662387	2878	0.110886588	0.031084087	0.662209201	0.259600112	SLC18A2	chr10-116743911-116744411	Promoter
552672	662394	2878	-0.132985764	0.008219498	0.989657866	0.259600112	SLC18A2	chr10-116752931-116753431	Distal
552673	662395	2878	0.321073502	2.33E-12	0.808314261	0.259600112	SLC18A2	chr10-116753676-116754176	Distal
552674	662396	2878	-0.191656017	7.30E-05	0.797225826	0.259600112	SLC18A2	chr10-116755680-116756180	Distal
552675	662397	2878	-0.316271833	5.32E-12	0.993669116	0.259600112	SLC18A2	chr10-116756273-116756773	Distal
552676	662398	2878	-0.160053886	0.001159296	0.730157315	0.259600112	SLC18A2	chr10-116756887-116757387	Distal
552677	662399	2878	-0.103370084	0.046341481	0.196182319	0.259600112	SLC18A2	chr10-116757438-116757938	Distal
552678	662402	2878	-0.15152751	0.002236199	0.776902973	0.259600112	SLC18A2	chr10-116762782-116763282	Distal
552679	662403	2878	-0.213250728	8.10E-06	0.961330349	0.259600112	SLC18A2	chr10-116763428-116763928	Distal
552680	662409	2878	0.131700771	0.00893807	0.17826922	0.259600112	SLC18A2	chr10-116771192-116771692	Distal
552681	662415	2878	0.13877138	0.005577672	0.362974464	0.259600112	SLC18A2	chr10-116784623-116785123	Distal
552682	662417	2878	0.111203061	0.030548346	0.752725641	0.259600112	SLC18A2	chr10-116787259-116787759	Distal
552683	662418	2878	0.328557053	6.23E-13	0.953026227	0.259600112	SLC18A2	chr10-116787986-116788486	Distal
552684	662425	2878	0.164365139	0.000819962	0.501529213	0.259600112	SLC18A2	chr10-116799220-116799720	Distal
552685	662426	2878	0.273263396	4.45E-09	0.625601969	0.259600112	SLC18A2	chr10-116800202-116800702	Distal
552686	662427	2878	0.356797926	3.03E-15	0.819287231	0.259600112	SLC18A2	chr10-116800703-116801203	Distal
552687	662428	2878	0.241484892	3.08E-07	0.384749553	0.259600112	SLC18A2	chr10-116801305-116801805	Distal
552688	662429	2878	0.236657723	5.57E-07	0.617045324	0.259600112	SLC18A2	chr10-116801908-116802408	Distal
552689	662430	2878	0.128728939	0.010817836	0.531541773	0.259600112	SLC18A2	chr10-116802453-116802953	Distal
552690	662433	2878	0.131478022	0.009068255	0.07037852	0.259600112	SLC18A2	chr10-116806141-116806641	Distal
552691	662435	2878	0.120182637	0.018278151	0.743334454	0.259600112	SLC18A2	chr10-116807548-116808048	Distal
552692	662437	2878	0.157530361	0.001413523	0.859089945	0.259600112	SLC18A2	chr10-116812716-116813216	Distal
552693	662438	2878	0.165844052	0.000726482	0.073121528	0.259600112	SLC18A2	chr10-116815176-116815676	Distal
552694	662439	2878	0.114923508	0.024807507	0.827157654	0.259600112	SLC18A2	chr10-116815708-116816208	Distal
552695	662442	2878	0.112555892	0.028343845	0.173715377	0.259600112	SLC18A2	chr10-116817599-116818099	Distal
552696	662444	2878	0.165608719	0.000740666	0.242219227	0.259600112	SLC18A2	chr10-116825715-116826215	Distal
552697	662445	2878	0.251847789	8.27E-08	0.550720298	0.259600112	SLC18A2	chr10-116826793-116827293	Distal
552698	662446	2878	0.123011597	0.01542509	0.183991799	0.259600112	SLC18A2	chr10-116828070-116828570	Distal
552699	662447	2878	-0.133492536	0.00795016	0.939642564	0.259600112	SLC18A2	chr10-116834342-116834842	Distal
552700	662449	2878	0.188500215	9.85E-05	0.765098277	0.259600112	SLC18A2	chr10-116835580-116836080	Distal
552701	662450	2878	0.295565067	1.57E-10	0.655280337	0.259600112	SLC18A2	chr10-116836111-116836611	Distal
552702	662453	2878	0.18033002	0.000208963	0.825116827	0.259600112	SLC18A2	chr10-116848318-116848818	Promoter
552703	662454	2878	0.14360416	0.003984003	0.864922357	0.259600112	SLC18A2	chr10-116848855-116849355	Promoter
552704	662455	2878	0.27207649	5.27E-09	0.97428219	0.259600112	SLC18A2	chr10-116849453-116849953	Exonic
552705	662456	2878	0.171141723	0.000466506	0.748649618	0.259600112	SLC18A2	chr10-116850274-116850774	Intronic
552706	662457	2878	0.164425254	0.000815954	0.371031698	0.259600112	SLC18A2	chr10-116850860-116851360	Intronic
552707	662458	2878	0.255148939	5.37E-08	0.795136183	0.259600112	SLC18A2	chr10-116851375-116851875	Intronic
552708	662464	2878	0.139208022	0.005413214	0.84797147	0.259600112	SLC18A2	chr10-116878065-116878565	Intronic
552709	662468	2878	-0.151771489	0.002195649	0.966833262	0.259600112	SLC18A2	chr10-116880671-116881171	Intronic
552710	662477	2878	0.265805219	1.27E-08	0.903132023	0.259600112	SLC18A2	chr10-116888220-116888720	Intronic
552711	662478	2878	0.192610654	6.66E-05	0.847699234	0.259600112	SLC18A2	chr10-116888728-116889228	Intronic
552712	662479	2878	0.2646853	1.48E-08	0.619407202	0.259600112	SLC18A2	chr10-116889402-116889902	Intronic
552713	662481	2878	-0.10697595	0.038387066	0.912414316	0.259600112	SLC18A2	chr10-116891155-116891655	Intronic
552714	662485	2878	0.130622686	0.009583002	0.06224431	0.259600112	SLC18A2	chr10-116902648-116903148	Intronic
552715	662496	2878	0.150615447	0.002393543	0.885583157	0.259600112	SLC18A2	chr10-116917407-116917907	Intronic
552716	662497	2878	0.141433382	0.004641192	0.212213237	0.259600112	SLC18A2	chr10-116919532-116920032	Intronic
552717	662498	2878	0.105462985	0.041571549	0.312249473	0.259600112	SLC18A2	chr10-116920091-116920591	Intronic
552718	662501	2878	0.18146789	0.000188595	0.872928898	0.259600112	SLC18A2	chr10-116931788-116932288	Intronic
552719	662504	2878	-0.11680745	0.022269489	0.607075871	0.259600112	SLC18A2	chr10-116943014-116943514	Intronic
552720	662505	2878	-0.114045731	0.026071885	0.744130508	0.259600112	SLC18A2	chr10-116943815-116944315	Intronic
552721	662508	2878	-0.20761171	1.47E-05	0.894973405	0.259600112	SLC18A2	chr10-116947782-116948282	Intronic
552722	662509	2878	-0.17695086	0.000282224	0.786897773	0.259600112	SLC18A2	chr10-116948416-116948916	Intronic
552723	662512	2878	-0.133558659	0.007915605	0.568424057	0.259600112	SLC18A2	chr10-116952760-116953260	Intronic
552724	662515	2878	-0.128706275	0.010833344	0.704904182	0.259600112	SLC18A2	chr10-116955577-116956077	Intronic
552725	662517	2878	-0.128162868	0.011212848	0.700231119	0.259600112	SLC18A2	chr10-116957705-116958205	Intronic
552726	662518	2878	-0.104610785	0.043460745	0.607891639	0.259600112	SLC18A2	chr10-116958318-116958818	Intronic
552727	662520	2878	-0.140706924	0.004881252	0.56027952	0.259600112	SLC18A2	chr10-116959976-116960476	Exonic
552728	662526	2878	-0.155737473	0.001624302	0.725474863	0.259600112	SLC18A2	chr10-116963908-116964408	Intronic
552729	662532	2878	-0.109784525	0.033012644	0.398634504	0.259600112	SLC18A2	chr10-116968862-116969362	Intronic
552730	662540	2878	-0.126316152	0.012590196	0.547402779	0.259600112	SLC18A2	chr10-116975201-116975701	Intronic
552731	662546	2878	-0.109680819	0.033199817	0.807912479	0.259600112	SLC18A2	chr10-116980128-116980628	Intronic
552732	662548	2878	-0.119386646	0.01915915	0.775961414	0.259600112	SLC18A2	chr10-116981729-116982229	Intronic
552733	662549	2878	-0.133169706	0.008120848	0.895781663	0.259600112	SLC18A2	chr10-116982670-116983170	Intronic
552734	662551	2878	-0.111542411	0.029982964	0.940761546	0.259600112	SLC18A2	chr10-116984159-116984659	Intronic
552735	662557	2878	-0.119363982	0.019184859	0.585482899	0.259600112	SLC18A2	chr10-116988395-116988895	Intronic
552736	662558	2878	-0.11108589	0.030746488	0.790520383	0.259600112	SLC18A2	chr10-116989388-116989888	Intronic
552737	662563	2878	-0.143183832	0.0041044	0.293490567	0.259600112	SLC18A2	chr10-116995076-116995576	Intronic
552738	662564	2878	-0.138850844	0.005547309	0.684031226	0.259600112	SLC18A2	chr10-116995656-116996156	Intronic
552739	662568	2878	-0.145702481	0.003429448	0.79908266	0.259600112	SLC18A2	chr10-116999972-117000472	Intronic
552740	662569	2878	-0.133638689	0.007873986	0.970936509	0.259600112	SLC18A2	chr10-117000484-117000984	Intronic
552741	662570	2878	-0.171293859	0.00046052	0.854455369	0.259600112	SLC18A2	chr10-117001266-117001766	Intronic
552742	662571	2878	-0.204743933	1.98E-05	0.785305664	0.259600112	SLC18A2	chr10-117001872-117002372	Intronic
552743	662572	2878	-0.101957304	0.049805517	0.39674763	0.259600112	SLC18A2	chr10-117002398-117002898	Intronic
552744	662573	2878	-0.169272712	0.000546292	0.842254523	0.259600112	SLC18A2	chr10-117003317-117003817	Intronic
552745	662574	2878	-0.151757516	0.002197968	0.861236851	0.259600112	SLC18A2	chr10-117003891-117004391	Intronic
552746	662582	2878	0.32926858	5.48E-13	0.790497853	0.259600112	SLC18A2	chr10-117057192-117057692	Intronic
552747	662587	2878	-0.142118086	0.004424104	0.660496933	0.259600112	SLC18A2	chr10-117092899-117093399	Intronic
552748	662589	2878	-0.124295727	0.014262969	0.982257753	0.259600112	SLC18A2	chr10-117094773-117095273	Intronic
552749	662591	2878	-0.200130476	3.17E-05	0.923418265	0.259600112	SLC18A2	chr10-117096487-117096987	Intronic
552750	662597	2878	-0.121922033	0.016474269	0.343934874	0.259600112	SLC18A2	chr10-117117826-117118326	Intronic
552751	662601	2878	0.199932731	3.24E-05	0.759678912	0.259600112	SLC18A2	chr10-117131250-117131750	Exonic
552752	662602	2878	0.110663726	0.031466223	0.206156466	0.259600112	SLC18A2	chr10-117131937-117132437	Exonic
552753	662604	2878	0.19336648	6.19E-05	0.408199359	0.259600112	SLC18A2	chr10-117133415-117133915	Exonic
552754	662607	2878	0.181283458	0.000191767	0.606944447	0.259600112	SLC18A2	chr10-117135583-117136083	Intronic
552755	662614	2878	0.376216225	5.56E-17	0.72113036	0.259600112	SLC18A2	chr10-117142838-117143338	Distal
552756	662615	2878	0.285627799	7.26E-10	0.545537496	0.259600112	SLC18A2	chr10-117143345-117143845	Distal
552757	662616	2878	0.325936108	9.92E-13	0.535516412	0.259600112	SLC18A2	chr10-117152590-117153090	Distal
552758	662621	2878	-0.121041163	0.01736714	0.885609442	0.259600112	SLC18A2	chr10-117165008-117165508	Intronic
552759	662625	2878	-0.171609169	0.000448328	0.837514809	0.259600112	SLC18A2	chr10-117167343-117167843	Intronic
552760	662629	2878	0.355682648	3.78E-15	0.854520143	0.259600112	SLC18A2	chr10-117174259-117174759	Distal
552761	662630	2878	0.328661618	6.11E-13	0.95886521	0.259600112	SLC18A2	chr10-117174808-117175308	Distal
552762	662631	2878	0.316719219	4.93E-12	0.901975491	0.259600112	SLC18A2	chr10-117175340-117175840	Distal
552763	662632	2878	0.187654776	0.000106681	0.908158993	0.259600112	SLC18A2	chr10-117175869-117176369	Distal
552764	662634	2878	0.158683235	0.001291566	0.064675655	0.259600112	SLC18A2	chr10-117186896-117187396	Distal
552765	662638	2878	0.103707964	0.045542079	0.014063313	0.259600112	SLC18A2	chr10-117194947-117195447	Distal
552766	662639	2878	0.191577486	7.35E-05	0.826737097	0.259600112	SLC18A2	chr10-117195478-117195978	Promoter
552767	662641	2878	0.152354445	0.00210155	0.617341029	0.259600112	SLC18A2	chr10-117197965-117198465	Intronic
552768	662642	2878	0.139351935	0.005360069	0.470428649	0.259600112	SLC18A2	chr10-117198482-117198982	Intronic
552769	662653	2878	-0.185185376	0.000134254	0.876851906	0.259600112	SLC18A2	chr10-117227060-117227560	Distal
552770	662655	2878	0.140408718	0.004983277	0.808746083	0.259600112	SLC18A2	chr10-117233464-117233964	Distal
552771	662658	2878	0.116091757	0.023207292	0.185448729	0.259600112	SLC18A2	chr10-117239966-117240466	Promoter
552772	662660	2878	0.201087739	2.88E-05	0.752506914	0.259600112	SLC18A2	chr10-117241504-117242004	Exonic
552773	662661	2878	0.111893157	0.029406933	0.227482835	0.259600112	SLC18A2	chr10-117253883-117254383	Exonic
552774	662664	2878	0.159660729	0.001195926	0.276955543	0.259600112	SLC18A2	chr10-117271406-117271906	Intronic
552775	662665	2878	0.160529957	0.001116355	0.019294929	0.259600112	SLC18A2	chr10-117284634-117285134	Exonic
552776	662670	2878	0.281800474	1.29E-09	0.296152842	0.259600112	SLC18A2	chr10-117322449-117322949	Intronic
552777	662671	2878	0.119199182	0.019371931	0.3195942	0.259600112	SLC18A2	chr10-117323691-117324191	Intronic
552778	662672	2878	0.169468114	0.000537392	0.095465495	0.259600112	SLC18A2	chr10-117326566-117327066	Intronic
552779	662674	2878	0.126434925	0.012497472	0.225463598	0.259600112	SLC18A2	chr10-117339603-117340103	Intronic
552780	662679	2878	-0.110294974	0.032107583	0.160274451	0.259600112	SLC18A2	chr10-117363053-117363553	Intronic
552781	662680	2878	0.111637014	0.02982679	0.276099409	0.259600112	SLC18A2	chr10-117373105-117373605	Intronic
552782	662685	2878	0.151799664	0.002191028	0.813258622	0.259600112	SLC18A2	chr10-117376346-117376846	Promoter
552783	662689	2878	0.154910111	0.001730945	0.084348897	0.259600112	SLC18A2	chr10-117412083-117412583	Distal
552784	662691	2878	0.143930894	0.003892694	0.65901278	0.259600112	SLC18A2	chr10-117419894-117420394	Distal
552785	662692	2878	0.148973789	0.002702877	0.69966224	0.259600112	SLC18A2	chr10-117422621-117423121	Distal
552786	662693	2878	0.260602126	2.59E-08	0.305826592	0.259600112	SLC18A2	chr10-117429831-117430331	Distal
552787	662694	2878	0.428444137	2.76E-22	0.953829791	0.259600112	SLC18A2	chr10-117431125-117431625	Distal
552788	662695	2878	0.120239376	0.018216523	0.409808365	0.259600112	SLC18A2	chr10-117437244-117437744	Distal
552789	662696	2878	0.114123199	0.025959237	0.929436548	0.259600112	SLC18A2	chr10-117439141-117439641	Distal
552790	662698	2878	-0.19840982	3.77E-05	0.925726634	0.259600112	SLC18A2	chr10-117442020-117442520	Distal
552791	662701	2878	-0.217588862	5.05E-06	0.981995843	0.259600112	SLC18A2	chr10-117448799-117449299	Distal
552792	662704	2878	0.117234718	0.021725819	0.208899474	0.259600112	SLC18A2	chr10-117450734-117451234	Distal
552793	662705	2878	0.146190382	0.003311026	0.143808894	0.259600112	SLC18A2	chr10-117454916-117455416	Distal
552794	662707	2878	0.204591155	2.02E-05	0.28553284	0.259600112	SLC18A2	chr10-117461042-117461542	Distal
552795	662716	2878	0.140565434	0.004929476	0.572648401	0.259600112	SLC18A2	chr10-117477503-117478003	Intronic
552796	662719	2878	0.103668028	0.045635747	0.06237104	0.259600112	SLC18A2	chr10-117484799-117485299	Exonic
552797	662720	2878	0.225649828	2.04E-06	0.919259632	0.259600112	SLC18A2	chr10-117496469-117496969	Intronic
552798	662730	2878	-0.198248575	3.83E-05	0.715222848	0.259600112	SLC18A2	chr10-117532543-117533043	Intronic
552799	662731	2878	-0.13837757	0.005729588	0.542953136	0.259600112	SLC18A2	chr10-117533354-117533854	Intronic
552800	662734	2878	-0.127531425	0.01166812	0.333229446	0.259600112	SLC18A2	chr10-117536196-117536696	Intronic
552801	662735	2878	-0.109630523	0.033290174	0.534933452	0.259600112	SLC18A2	chr10-117536856-117537356	Intronic
552802	662736	2878	-0.284866573	8.14E-10	0.943177871	0.259600112	SLC18A2	chr10-117537505-117538005	Intronic
552803	662738	2878	-0.172786798	0.000405423	0.848775973	0.259600112	SLC18A2	chr10-117539220-117539720	Intronic
552804	662740	2878	-0.262715768	1.94E-08	0.916670578	0.259600112	SLC18A2	chr10-117541232-117541732	Promoter
552805	662741	2878	-0.233121674	8.51E-07	0.929312633	0.259600112	SLC18A2	chr10-117541810-117542310	Promoter
552806	662742	2878	-0.248018099	1.35E-07	0.9859273	0.259600112	SLC18A2	chr10-117542335-117542835	Exonic
552807	662743	2878	-0.194367961	5.62E-05	0.868773081	0.259600112	SLC18A2	chr10-117543215-117543715	Exonic
552808	662744	2878	-0.192070156	7.01E-05	0.83766313	0.259600112	SLC18A2	chr10-117543761-117544261	Intronic
552809	662745	2878	-0.153896072	0.00187028	0.361127018	0.259600112	SLC18A2	chr10-117544351-117544851	Exonic
552810	662746	2878	-0.159098666	0.001250123	0.83510881	0.259600112	SLC18A2	chr10-117545314-117545814	Promoter
552811	662747	2878	-0.195511668	5.02E-05	0.70354676	0.259600112	SLC18A2	chr10-117546018-117546518	Promoter
552812	662748	2878	-0.156024385	0.001588797	0.878706862	0.259600112	SLC18A2	chr10-117546558-117547058	Promoter
552813	662749	2878	-0.203789703	2.19E-05	0.708210436	0.259600112	SLC18A2	chr10-117547222-117547722	Intronic
552814	662750	2878	-0.152911021	0.002015088	0.374648675	0.259600112	SLC18A2	chr10-117547875-117548375	Exonic
552815	662752	2878	-0.23369014	7.95E-07	0.48993104	0.259600112	SLC18A2	chr10-117549783-117550283	Distal
552816	662754	2878	-0.19230993	6.85E-05	0.350793332	0.259600112	SLC18A2	chr10-117551115-117551615	Distal
552817	662755	2878	-0.166145789	0.000708723	0.764126678	0.259600112	SLC18A2	chr10-117551631-117552131	Distal
552818	662756	2878	-0.194694103	5.44E-05	0.985348095	0.259600112	SLC18A2	chr10-117552170-117552670	Distal
552819	662757	2878	-0.176625926	0.000290422	0.816787358	0.259600112	SLC18A2	chr10-117552704-117553204	Distal
552820	662758	2878	-0.135329858	0.007038723	0.800079605	0.259600112	SLC18A2	chr10-117553487-117553987	Distal
552821	662760	2878	-0.106839666	0.038666493	0.28102124	0.259600112	SLC18A2	chr10-117554951-117555451	Distal
552822	662764	2878	0.133719338	0.007832303	0.071459952	0.259600112	SLC18A2	chr10-117574184-117574684	Distal
552823	662765	2878	0.117802964	0.021020476	0.835889844	0.259600112	SLC18A2	chr10-117574688-117575188	Distal
552824	662766	2878	0.118723117	0.019921416	0.059546362	0.259600112	SLC18A2	chr10-117575283-117575783	Distal
552825	662772	2878	0.114770619	0.025024112	0.118436542	0.259600112	SLC18A2	chr10-117602944-117603444	Distal
552826	662773	2878	-0.13173031	0.008920896	0.911983433	0.259600112	SLC18A2	chr10-117609123-117609623	Distal
552827	662775	2878	0.104913819	0.042781606	0.321092434	0.259600112	SLC18A2	chr10-117616176-117616676	Distal
552828	662780	2878	-0.191554166	7.37E-05	0.987646139	0.259600112	SLC18A2	chr10-117631655-117632155	Distal
552829	662781	2878	-0.105173188	0.042206779	0.728099589	0.259600112	SLC18A2	chr10-117632344-117632844	Distal
552830	662783	2878	0.115808626	0.02358724	0.866802659	0.259600112	SLC18A2	chr10-117634922-117635422	Distal
552831	662784	2878	0.133954639	0.007711406	0.736087356	0.259600112	SLC18A2	chr10-117635844-117636344	Distal
552832	662788	2878	0.163889008	0.000852393	0.512836375	0.259600112	SLC18A2	chr10-117653073-117653573	Distal
552833	662789	2878	0.171200695	0.000464177	0.707563642	0.259600112	SLC18A2	chr10-117663639-117664139	Distal
552834	662790	2878	0.102488772	0.048479281	0.060834317	0.259600112	SLC18A2	chr10-117665097-117665597	Distal
552835	662795	2878	0.153781375	0.001886664	0.709057183	0.259600112	SLC18A2	chr10-117678088-117678588	Distal
552836	662797	2878	0.131187636	0.009239903	0.760122938	0.259600112	SLC18A2	chr10-117680944-117681444	Distal
552837	662800	2878	-0.114264669	0.025752586	0.468183175	0.259600112	SLC18A2	chr10-117684648-117685148	Distal
552838	662804	2878	0.179152145	0.000232209	0.390800692	0.259600112	SLC18A2	chr10-117725949-117726449	Distal
552839	662806	2878	0.108001123	0.036346049	0.783446014	0.259600112	SLC18A2	chr10-117734809-117735309	Distal
552840	662467	2879	0.233475826	8.16E-07	0.703750467	0.64323087	PDZD8	chr10-116880121-116880621	Intronic
552841	662468	2879	0.270364398	6.72E-09	0.966833262	0.64323087	PDZD8	chr10-116880671-116881171	Intronic
552842	662475	2879	0.147326258	0.003049315	0.729159431	0.64323087	PDZD8	chr10-116886750-116887250	Intronic
552843	662481	2879	0.312682028	9.76E-12	0.912414316	0.64323087	PDZD8	chr10-116891155-116891655	Intronic
552844	662484	2879	0.119593534	0.018927071	0.21015739	0.64323087	PDZD8	chr10-116899269-116899769	Intronic
552845	662486	2879	0.12781533	0.01146111	0.578222659	0.64323087	PDZD8	chr10-116903263-116903763	Intronic
552846	662489	2879	0.16405343	0.000841073	0.626819519	0.64323087	PDZD8	chr10-116907029-116907529	Intronic
552847	662490	2879	0.309868427	1.56E-11	0.468002936	0.64323087	PDZD8	chr10-116907581-116908081	Intronic
552848	662491	2879	0.156068034	0.001583455	0.844758152	0.64323087	PDZD8	chr10-116910882-116911382	Intronic
552849	662492	2879	0.128192761	0.011191769	0.700376624	0.64323087	PDZD8	chr10-116912057-116912557	Intronic
552850	662496	2879	-0.151431367	0.002252318	0.885583157	0.64323087	PDZD8	chr10-116917407-116917907	Intronic
552851	662497	2879	0.126875731	0.012158085	0.212213237	0.64323087	PDZD8	chr10-116919532-116920032	Intronic
552852	662499	2879	0.159499407	0.001211198	0.585609629	0.64323087	PDZD8	chr10-116923396-116923896	Intronic
552853	662500	2879	0.166283656	0.000700711	0.750364702	0.64323087	PDZD8	chr10-116924413-116924913	Intronic
552854	662501	2879	-0.155822094	0.001613763	0.872928898	0.64323087	PDZD8	chr10-116931788-116932288	Intronic
552855	662504	2879	0.106116577	0.040169697	0.607075871	0.64323087	PDZD8	chr10-116943014-116943514	Intronic
552856	662505	2879	0.130153233	0.009876377	0.744130508	0.64323087	PDZD8	chr10-116943815-116944315	Intronic
552857	662507	2879	0.142485615	0.00431136	0.937336072	0.64323087	PDZD8	chr10-116947077-116947577	Intronic
552858	662509	2879	-0.133686491	0.007849248	0.786897773	0.64323087	PDZD8	chr10-116948416-116948916	Intronic
552859	662510	2879	0.147941946	0.002915396	0.540949858	0.64323087	PDZD8	chr10-116949940-116950440	Intronic
552860	662513	2879	0.106134406	0.040132397	0.606303285	0.64323087	PDZD8	chr10-116953482-116953982	Intronic
552861	662515	2879	0.178193016	0.000252894	0.704904182	0.64323087	PDZD8	chr10-116955577-116956077	Intronic
552862	662516	2879	0.105457207	0.041584004	0.567729387	0.64323087	PDZD8	chr10-116957124-116957624	Intronic
552863	662518	2879	0.128065223	0.01128204	0.607891639	0.64323087	PDZD8	chr10-116958318-116958818	Intronic
552864	662519	2879	0.114128232	0.025951869	0.605645226	0.64323087	PDZD8	chr10-116958947-116959447	Intronic
552865	662520	2879	-0.103865328	0.045173169	0.56027952	0.64323087	PDZD8	chr10-116959976-116960476	Exonic
552866	662522	2879	0.359220194	1.87E-15	0.982202367	0.64323087	PDZD8	chr10-116961362-116961862	Intronic
552867	662523	2879	0.400124346	2.73E-19	0.994824708	0.64323087	PDZD8	chr10-116961873-116962373	Intronic
552868	662524	2879	0.179756466	0.00022	0.82338109	0.64323087	PDZD8	chr10-116962450-116962950	Intronic
552869	662525	2879	0.175345165	0.000324888	0.351534939	0.64323087	PDZD8	chr10-116963203-116963703	Intronic
552870	662526	2879	0.117046616	0.021963269	0.725474863	0.64323087	PDZD8	chr10-116963908-116964408	Intronic
552871	662528	2879	0.116221094	0.023035494	0.364443597	0.64323087	PDZD8	chr10-116966064-116966564	Intronic
552872	662529	2879	0.146733818	0.00318344	0.700416051	0.64323087	PDZD8	chr10-116966943-116967443	Intronic
552873	662531	2879	0.146999186	0.003122648	0.093938159	0.64323087	PDZD8	chr10-116968266-116968766	Intronic
552874	662532	2879	0.110397836	0.031927434	0.398634504	0.64323087	PDZD8	chr10-116968862-116969362	Intronic
552875	662533	2879	0.102524625	0.048390707	0.166638191	0.64323087	PDZD8	chr10-116970320-116970820	Intronic
552876	662535	2879	0.122000745	0.016396577	0.863899126	0.64323087	PDZD8	chr10-116971581-116972081	Intronic
552877	662536	2879	0.182714272	0.000168427	0.927262418	0.64323087	PDZD8	chr10-116972117-116972617	Intronic
552878	662537	2879	0.195130019	5.21E-05	0.919175145	0.64323087	PDZD8	chr10-116972625-116973125	Intronic
552879	662538	2879	0.436764136	3.19E-23	0.993711359	0.64323087	PDZD8	chr10-116973290-116973790	Intronic
552880	662539	2879	0.263313337	1.79E-08	0.916151453	0.64323087	PDZD8	chr10-116974332-116974832	Intronic
552881	662540	2879	0.151242562	0.002284355	0.547402779	0.64323087	PDZD8	chr10-116975201-116975701	Intronic
552882	662541	2879	0.210695811	1.06E-05	0.900500726	0.64323087	PDZD8	chr10-116975949-116976449	Intronic
552883	662542	2879	0.170583097	0.000489163	0.376916679	0.64323087	PDZD8	chr10-116976741-116977241	Intronic
552884	662543	2879	0.202725954	2.44E-05	0.813814358	0.64323087	PDZD8	chr10-116977449-116977949	Intronic
552885	662544	2879	0.110271445	0.032148713	0.885455488	0.64323087	PDZD8	chr10-116978823-116979323	Intronic
552886	662546	2879	0.159493733	0.00121174	0.807912479	0.64323087	PDZD8	chr10-116980128-116980628	Intronic
552887	662547	2879	0.155866094	0.001608292	0.648618076	0.64323087	PDZD8	chr10-116981000-116981500	Intronic
552888	662548	2879	0.13680122	0.006376741	0.775961414	0.64323087	PDZD8	chr10-116981729-116982229	Intronic
552889	662549	2879	0.277415261	2.45E-09	0.895781663	0.64323087	PDZD8	chr10-116982670-116983170	Intronic
552890	662550	2879	0.141704319	0.00455425	0.608337542	0.64323087	PDZD8	chr10-116983184-116983684	Intronic
552891	662551	2879	0.303475501	4.46E-11	0.940761546	0.64323087	PDZD8	chr10-116984159-116984659	Intronic
552892	662552	2879	0.152847136	0.002024847	0.860313127	0.64323087	PDZD8	chr10-116985117-116985617	Intronic
552893	662553	2879	0.119555092	0.018970414	0.520146369	0.64323087	PDZD8	chr10-116985771-116986271	Intronic
552894	662554	2879	0.181362822	0.000190396	0.7840393	0.64323087	PDZD8	chr10-116986350-116986850	Intronic
552895	662556	2879	0.138396051	0.005722406	0.685368935	0.64323087	PDZD8	chr10-116987556-116988056	Intronic
552896	662558	2879	0.17017879	0.000506173	0.790520383	0.64323087	PDZD8	chr10-116989388-116989888	Intronic
552897	662559	2879	0.217487793	5.10E-06	0.710888671	0.64323087	PDZD8	chr10-116990466-116990966	Intronic
552898	662560	2879	0.174540361	0.000348448	0.598473228	0.64323087	PDZD8	chr10-116991215-116991715	Intronic
552899	662561	2879	0.134782647	0.007299938	0.772763116	0.64323087	PDZD8	chr10-116992080-116992580	Intronic
552900	662563	2879	0.16254375	0.000950273	0.293490567	0.64323087	PDZD8	chr10-116995076-116995576	Intronic
552901	662564	2879	0.153270785	0.001961044	0.684031226	0.64323087	PDZD8	chr10-116995656-116996156	Intronic
552902	662565	2879	0.102757007	0.047818345	0.588703727	0.64323087	PDZD8	chr10-116996341-116996841	Intronic
552903	662567	2879	0.126408802	0.012517785	0.593694086	0.64323087	PDZD8	chr10-116997764-116998264	Intronic
552904	662568	2879	0.181236904	0.000192573	0.79908266	0.64323087	PDZD8	chr10-116999972-117000472	Intronic
552905	662569	2879	0.329499464	5.26E-13	0.970936509	0.64323087	PDZD8	chr10-117000484-117000984	Intronic
552906	662570	2879	0.20418236	2.10E-05	0.854455369	0.64323087	PDZD8	chr10-117001266-117001766	Intronic
552907	662571	2879	0.253251608	6.89E-08	0.785305664	0.64323087	PDZD8	chr10-117001872-117002372	Intronic
552908	662573	2879	0.129562524	0.010257958	0.842254523	0.64323087	PDZD8	chr10-117003317-117003817	Intronic
552909	662574	2879	0.182007307	0.000179601	0.861236851	0.64323087	PDZD8	chr10-117003891-117004391	Intronic
552910	662575	2879	0.28647528	6.39E-10	0.978364784	0.64323087	PDZD8	chr10-117004404-117004904	Intronic
552911	662576	2879	0.347526702	1.85E-14	0.986152598	0.64323087	PDZD8	chr10-117004935-117005435	Exonic
552912	662577	2879	0.237142423	5.25E-07	0.939145969	0.64323087	PDZD8	chr10-117005698-117006198	Intronic
552913	662578	2879	0.140082208	0.005096984	0.794788848	0.64323087	PDZD8	chr10-117006533-117007033	Intronic
552914	662579	2879	0.103866593	0.045170113	0.477511467	0.64323087	PDZD8	chr10-117025236-117025736	Intronic
552915	662581	2879	0.101971968	0.04976814	0.123215684	0.64323087	PDZD8	chr10-117026948-117027448	Intronic
552916	662585	2879	0.226663583	1.81E-06	0.490973045	0.64323087	PDZD8	chr10-117091654-117092154	Intronic
552917	662586	2879	0.29925258	8.79E-11	0.933302292	0.64323087	PDZD8	chr10-117092352-117092852	Intronic
552918	662589	2879	0.361566564	1.16E-15	0.982257753	0.64323087	PDZD8	chr10-117094773-117095273	Intronic
552919	662590	2879	0.258519642	3.43E-08	0.623461635	0.64323087	PDZD8	chr10-117095339-117095839	Intronic
552920	662596	2879	0.169115146	0.000553567	0.838751134	0.64323087	PDZD8	chr10-117112169-117112669	Intronic
552921	662599	2879	0.209967461	1.15E-05	0.850628113	0.64323087	PDZD8	chr10-117128876-117129376	Exonic
552922	662600	2879	0.155910436	0.001602822	0.447111205	0.64323087	PDZD8	chr10-117129888-117130388	Exonic
552923	662605	2879	0.352950086	6.47E-15	0.965056221	0.64323087	PDZD8	chr10-117134158-117134658	Exonic
552924	662606	2879	0.130245826	0.00981792	0.838789622	0.64323087	PDZD8	chr10-117134682-117135182	Intronic
552925	662607	2879	0.155669096	0.001632828	0.606944447	0.64323087	PDZD8	chr10-117135583-117136083	Intronic
552926	662608	2879	0.263284404	1.80E-08	0.797953352	0.64323087	PDZD8	chr10-117136301-117136801	Exonic
552927	662609	2879	0.320668025	2.50E-12	0.962546022	0.64323087	PDZD8	chr10-117136927-117137427	Intronic
552928	662610	2879	0.261072219	2.43E-08	0.924294112	0.64323087	PDZD8	chr10-117137430-117137930	Intronic
552929	662611	2879	0.233111834	8.52E-07	0.936595404	0.64323087	PDZD8	chr10-117138033-117138533	Promoter
552930	662612	2879	0.247218222	1.50E-07	0.942062644	0.64323087	PDZD8	chr10-117138866-117139366	Promoter
552931	662617	2879	0.280225421	1.62E-09	0.844270944	0.64323087	PDZD8	chr10-117162465-117162965	Intronic
552932	662618	2879	0.359554834	1.75E-15	0.979225612	0.64323087	PDZD8	chr10-117162996-117163496	Intronic
552933	662619	2879	0.154341938	0.001807807	0.774677213	0.64323087	PDZD8	chr10-117163595-117164095	Intronic
552934	662621	2879	0.214384079	7.16E-06	0.885609442	0.64323087	PDZD8	chr10-117165008-117165508	Intronic
552935	662622	2879	0.367055527	3.80E-16	0.987130769	0.64323087	PDZD8	chr10-117165695-117166195	Intronic
552936	662623	2879	0.22452127	2.32E-06	0.772657976	0.64323087	PDZD8	chr10-117166260-117166760	Intronic
552937	662625	2879	0.172451845	0.000417211	0.837514809	0.64323087	PDZD8	chr10-117167343-117167843	Intronic
552938	662626	2879	0.348351792	1.58E-14	0.989514238	0.64323087	PDZD8	chr10-117168062-117168562	Promoter
552939	662627	2879	0.262692994	1.95E-08	0.602822425	0.64323087	PDZD8	chr10-117168583-117169083	Promoter
552940	662628	2879	0.14161378	0.004583147	0.496889944	0.64323087	PDZD8	chr10-117170184-117170684	Promoter
552941	662633	2879	-0.103275701	0.046566297	0.057516799	0.64323087	PDZD8	chr10-117185210-117185710	Distal
552942	662635	2879	-0.172518119	0.000414865	0.871455071	0.64323087	PDZD8	chr10-117188312-117188812	Distal
552943	662637	2879	-0.129538192	0.01027393	0.045470845	0.64323087	PDZD8	chr10-117193824-117194324	Distal
552944	662639	2879	-0.122559101	0.015854254	0.826737097	0.64323087	PDZD8	chr10-117195478-117195978	Promoter
552945	662642	2879	-0.110186575	0.032297897	0.470428649	0.64323087	PDZD8	chr10-117198482-117198982	Intronic
552946	662652	2879	0.241926853	2.92E-07	0.879875598	0.64323087	PDZD8	chr10-117222918-117223418	Distal
552947	662653	2879	0.22366313	2.56E-06	0.876851906	0.64323087	PDZD8	chr10-117227060-117227560	Distal
552948	662655	2879	-0.126253838	0.012638849	0.808746083	0.64323087	PDZD8	chr10-117233464-117233964	Distal
552949	662663	2879	-0.104487024	0.043741217	0.097620849	0.64323087	PDZD8	chr10-117259198-117259698	Intronic
552950	662664	2879	-0.108975279	0.034492161	0.276955543	0.64323087	PDZD8	chr10-117271406-117271906	Intronic
552951	662667	2879	-0.141103093	0.004748961	0.624345931	0.64323087	PDZD8	chr10-117302105-117302605	Intronic
552952	662669	2879	0.143030874	0.004149153	0.694326424	0.64323087	PDZD8	chr10-117320028-117320528	Intronic
552953	662675	2879	-0.102474691	0.048514196	0.081846208	0.64323087	PDZD8	chr10-117342130-117342630	Intronic
552954	662683	2879	0.27688586	2.64E-09	0.99111855	0.64323087	PDZD8	chr10-117375239-117375739	Promoter
552955	662694	2879	-0.13831489	0.005754211	0.953829791	0.64323087	PDZD8	chr10-117431125-117431625	Distal
552956	662696	2879	-0.194098512	5.77E-05	0.929436548	0.64323087	PDZD8	chr10-117439141-117439641	Distal
552957	662697	2879	-0.142665494	0.004257193	0.047263845	0.64323087	PDZD8	chr10-117439963-117440463	Distal
552958	662698	2879	-0.398896612	3.63E-19	0.925726634	0.64323087	PDZD8	chr10-117442020-117442520	Distal
552959	662700	2879	-0.235389949	6.49E-07	0.540632563	0.64323087	PDZD8	chr10-117448045-117448545	Distal
552960	662701	2879	-0.400792158	2.34E-19	0.981995843	0.64323087	PDZD8	chr10-117448799-117449299	Distal
552961	662702	2879	-0.219452867	4.10E-06	0.541658609	0.64323087	PDZD8	chr10-117449327-117449827	Distal
552962	662703	2879	-0.14913622	0.002670721	0.122134252	0.64323087	PDZD8	chr10-117449886-117450386	Distal
552963	662704	2879	-0.162988891	0.0009168	0.208899474	0.64323087	PDZD8	chr10-117450734-117451234	Distal
552964	662705	2879	-0.125897565	0.012921127	0.143808894	0.64323087	PDZD8	chr10-117454916-117455416	Distal
552965	662706	2879	-0.132482469	0.008494274	0.013944092	0.64323087	PDZD8	chr10-117460293-117460793	Distal
552966	662710	2879	-0.110168367	0.032329924	0.312416569	0.64323087	PDZD8	chr10-117466864-117467364	Distal
552967	662712	2879	-0.132069939	0.008726136	0.246866006	0.64323087	PDZD8	chr10-117470588-117471088	Distal
552968	662713	2879	-0.189071915	9.34E-05	0.041554409	0.64323087	PDZD8	chr10-117473286-117473786	Intronic
552969	662717	2879	-0.11115141	0.030635394	0.074989627	0.64323087	PDZD8	chr10-117478228-117478728	Intronic
552970	662718	2879	-0.154318505	0.001811012	0.438557377	0.64323087	PDZD8	chr10-117483163-117483663	Intronic
552971	662719	2879	-0.169936089	0.000516663	0.06237104	0.64323087	PDZD8	chr10-117484799-117485299	Exonic
552972	662723	2879	-0.202207154	2.57E-05	0.573379682	0.64323087	PDZD8	chr10-117501440-117501940	Intronic
552973	662724	2879	-0.109935739	0.032742553	0.19545667	0.64323087	PDZD8	chr10-117502127-117502627	Intronic
552974	662727	2879	-0.229507592	1.30E-06	0.101250031	0.64323087	PDZD8	chr10-117510749-117511249	Intronic
552975	662729	2879	-0.188161408	0.00010173	0.384099004	0.64323087	PDZD8	chr10-117531654-117532154	Intronic
552976	662730	2879	-0.296496378	1.36E-10	0.715222848	0.64323087	PDZD8	chr10-117532543-117533043	Intronic
552977	662731	2879	-0.330632112	4.29E-13	0.542953136	0.64323087	PDZD8	chr10-117533354-117533854	Intronic
552978	662732	2879	-0.233095816	8.53E-07	0.699732646	0.64323087	PDZD8	chr10-117534487-117534987	Intronic
552979	662733	2879	0.106813278	0.038720623	0.718792889	0.64323087	PDZD8	chr10-117535377-117535877	Intronic
552980	662734	2879	-0.17208105	0.000430647	0.333229446	0.64323087	PDZD8	chr10-117536196-117536696	Intronic
552981	662735	2879	-0.259560512	2.98E-08	0.534933452	0.64323087	PDZD8	chr10-117536856-117537356	Intronic
552982	662738	2879	-0.343355643	4.10E-14	0.848775973	0.64323087	PDZD8	chr10-117539220-117539720	Intronic
552983	662739	2879	-0.125705866	0.013075953	0.41497333	0.64323087	PDZD8	chr10-117540192-117540692	Intronic
552984	662740	2879	-0.244540937	2.10E-07	0.916670578	0.64323087	PDZD8	chr10-117541232-117541732	Promoter
552985	662741	2879	-0.187685384	0.000106375	0.929312633	0.64323087	PDZD8	chr10-117541810-117542310	Promoter
552986	662742	2879	-0.359394352	1.80E-15	0.9859273	0.64323087	PDZD8	chr10-117542335-117542835	Exonic
552987	662745	2879	-0.18202766	0.000179271	0.361127018	0.64323087	PDZD8	chr10-117544351-117544851	Exonic
552988	662746	2879	-0.108639192	0.035122914	0.83510881	0.64323087	PDZD8	chr10-117545314-117545814	Promoter
552989	662747	2879	-0.339385301	8.64E-14	0.70354676	0.64323087	PDZD8	chr10-117546018-117546518	Promoter
552990	662748	2879	-0.300077954	7.70E-11	0.878706862	0.64323087	PDZD8	chr10-117546558-117547058	Promoter
552991	662749	2879	-0.134813353	0.007284996	0.708210436	0.64323087	PDZD8	chr10-117547222-117547722	Intronic
552992	662750	2879	-0.165245921	0.000763003	0.374648675	0.64323087	PDZD8	chr10-117547875-117548375	Exonic
552993	662751	2879	-0.208726812	1.31E-05	0.025047547	0.64323087	PDZD8	chr10-117549024-117549524	Exonic
552994	662752	2879	-0.21734007	5.19E-06	0.48993104	0.64323087	PDZD8	chr10-117549783-117550283	Distal
552995	662753	2879	-0.21527626	6.50E-06	0.298647083	0.64323087	PDZD8	chr10-117550522-117551022	Distal
552996	662754	2879	-0.263177488	1.82E-08	0.350793332	0.64323087	PDZD8	chr10-117551115-117551615	Distal
552997	662755	2879	-0.292866022	2.40E-10	0.764126678	0.64323087	PDZD8	chr10-117551631-117552131	Distal
552998	662756	2879	-0.354142452	5.12E-15	0.985348095	0.64323087	PDZD8	chr10-117552170-117552670	Distal
552999	662757	2879	-0.144323886	0.003785217	0.816787358	0.64323087	PDZD8	chr10-117552704-117553204	Distal
553000	662758	2879	-0.138956824	0.005507333	0.800079605	0.64323087	PDZD8	chr10-117553487-117553987	Distal
553001	662759	2879	-0.130647731	0.009567574	0.081655643	0.64323087	PDZD8	chr10-117554256-117554756	Distal
553002	662760	2879	-0.219069912	4.28E-06	0.28102124	0.64323087	PDZD8	chr10-117554951-117555451	Distal
553003	662761	2879	-0.244336259	2.16E-07	0.442241944	0.64323087	PDZD8	chr10-117561482-117561982	Distal
553004	662762	2879	-0.111794734	0.02956769	0.257460662	0.64323087	PDZD8	chr10-117568392-117568892	Distal
553005	662764	2879	-0.115476965	0.0240378	0.071459952	0.64323087	PDZD8	chr10-117574184-117574684	Distal
553006	662765	2879	-0.147942262	0.002915338	0.835889844	0.64323087	PDZD8	chr10-117574688-117575188	Distal
553007	662766	2879	-0.152064645	0.002147835	0.059546362	0.64323087	PDZD8	chr10-117575283-117575783	Distal
553008	662768	2879	-0.102700723	0.047956346	0.158192318	0.64323087	PDZD8	chr10-117577330-117577830	Distal
553009	662769	2879	-0.265953416	1.25E-08	0.254819038	0.64323087	PDZD8	chr10-117577959-117578459	Distal
553010	662770	2879	-0.162556316	0.000949318	0.031220723	0.64323087	PDZD8	chr10-117589513-117590013	Distal
553011	662771	2879	-0.116601295	0.022536435	0.226312222	0.64323087	PDZD8	chr10-117596889-117597389	Distal
553012	662773	2879	-0.331680804	3.55E-13	0.911983433	0.64323087	PDZD8	chr10-117609123-117609623	Distal
553013	662774	2879	-0.162284857	0.000970243	0.634235591	0.64323087	PDZD8	chr10-117609749-117610249	Distal
553014	662775	2879	-0.105121014	0.042321754	0.321092434	0.64323087	PDZD8	chr10-117616176-117616676	Distal
553015	662778	2879	-0.146396721	0.003262047	0.297462389	0.64323087	PDZD8	chr10-117627731-117628231	Distal
553016	662780	2879	-0.367754274	3.29E-16	0.987646139	0.64323087	PDZD8	chr10-117631655-117632155	Distal
553017	662781	2879	-0.189151897	9.27E-05	0.728099589	0.64323087	PDZD8	chr10-117632344-117632844	Distal
553018	662782	2879	-0.119231381	0.019335196	0.417218804	0.64323087	PDZD8	chr10-117634407-117634907	Distal
553019	662783	2879	-0.21509791	6.63E-06	0.866802659	0.64323087	PDZD8	chr10-117634922-117635422	Distal
553020	662784	2879	-0.251952298	8.16E-08	0.736087356	0.64323087	PDZD8	chr10-117635844-117636344	Distal
553021	662785	2879	-0.17738749	0.000271577	0.228285461	0.64323087	PDZD8	chr10-117638096-117638596	Distal
553022	662787	2879	-0.102300445	0.048945202	0.008494688	0.64323087	PDZD8	chr10-117647417-117647917	Distal
553023	662788	2879	-0.108178617	0.036002382	0.512836375	0.64323087	PDZD8	chr10-117653073-117653573	Distal
553024	662792	2879	-0.106843501	0.03865861	0.165752018	0.64323087	PDZD8	chr10-117669390-117669890	Distal
553025	662793	2879	-0.216278335	5.83E-06	0.126981922	0.64323087	PDZD8	chr10-117672696-117673196	Distal
553026	662794	2879	-0.206271866	1.69E-05	0.204567174	0.64323087	PDZD8	chr10-117673228-117673728	Distal
553027	662795	2879	-0.186739579	0.000116211	0.709057183	0.64323087	PDZD8	chr10-117678088-117678588	Distal
553028	662797	2879	-0.162078726	0.000986405	0.760122938	0.64323087	PDZD8	chr10-117680944-117681444	Distal
553029	662802	2879	-0.155021988	0.00171614	0.144731679	0.64323087	PDZD8	chr10-117689402-117689902	Distal
553030	662803	2879	-0.21454811	7.04E-06	0.335057179	0.64323087	PDZD8	chr10-117699621-117700121	Distal
553031	662806	2879	-0.261023269	2.45E-08	0.783446014	0.64323087	PDZD8	chr10-117734809-117735309	Distal
553032	662807	2879	0.117150523	0.021831535	0.437971601	0.64323087	PDZD8	chr10-117741615-117742115	Distal
553033	662808	2879	-0.121610337	0.016785422	0.898806294	0.64323087	PDZD8	chr10-117746653-117747153	Distal
553034	662813	2879	-0.112938031	0.02774626	0.662998684	0.64323087	PDZD8	chr10-117753514-117754014	Distal
553035	662814	2879	-0.233715193	7.93E-07	0.700882606	0.64323087	PDZD8	chr10-117754978-117755478	Distal
553036	662815	2879	-0.127509526	0.011684165	0.457651415	0.64323087	PDZD8	chr10-117755766-117756266	Distal
553037	662816	2879	-0.166916463	0.000664989	0.910010195	0.64323087	PDZD8	chr10-117756270-117756770	Distal
553038	662817	2879	-0.279493247	1.81E-09	0.604825704	0.64323087	PDZD8	chr10-117757054-117757554	Distal
553039	662823	2879	-0.115795073	0.023605136	0.982474602	0.64323087	PDZD8	chr10-117804298-117804798	Distal
553040	662829	2879	-0.107244878	0.037843543	0.087983711	0.64323087	PDZD8	chr10-117831811-117832311	Distal
553041	662831	2879	-0.129519403	0.010286289	0.908083894	0.64323087	PDZD8	chr10-117850652-117851152	Distal
553042	662586	2880	-0.14480491	0.00365748	0.933302292	0.882462861	EMX2OS	chr10-117092352-117092852	Intronic
553043	662589	2880	-0.128412055	0.011037411	0.982257753	0.882462861	EMX2OS	chr10-117094773-117095273	Intronic
553044	662591	2880	0.496556543	8.72E-31	0.923418265	0.882462861	EMX2OS	chr10-117096487-117096987	Intronic
553045	662592	2880	0.209159149	1.25E-05	0.694216591	0.882462861	EMX2OS	chr10-117097033-117097533	Intronic
553046	662596	2880	-0.13635991	0.006569286	0.838751134	0.882462861	EMX2OS	chr10-117112169-117112669	Intronic
553047	662599	2880	-0.144201579	0.003818373	0.850628113	0.882462861	EMX2OS	chr10-117128876-117129376	Exonic
553048	662604	2880	-0.105982609	0.040453717	0.408199359	0.882462861	EMX2OS	chr10-117133415-117133915	Exonic
553049	662605	2880	-0.134174487	0.007600154	0.965056221	0.882462861	EMX2OS	chr10-117134158-117134658	Exonic
553050	662607	2880	-0.110628005	0.031527723	0.606944447	0.882462861	EMX2OS	chr10-117135583-117136083	Intronic
553051	662609	2880	-0.135364468	0.007022507	0.962546022	0.882462861	EMX2OS	chr10-117136927-117137427	Intronic
553052	662610	2880	-0.132787637	0.0083264	0.924294112	0.882462861	EMX2OS	chr10-117137430-117137930	Intronic
553053	662611	2880	-0.118694379	0.01995495	0.936595404	0.882462861	EMX2OS	chr10-117138033-117138533	Promoter
553054	662612	2880	-0.106868964	0.038606483	0.942062644	0.882462861	EMX2OS	chr10-117138866-117139366	Promoter
553055	662616	2880	-0.138892106	0.0055317	0.535516412	0.882462861	EMX2OS	chr10-117152590-117153090	Distal
553056	662617	2880	-0.113003773	0.027644324	0.844270944	0.882462861	EMX2OS	chr10-117162465-117162965	Intronic
553057	662618	2880	-0.156692346	0.001508762	0.979225612	0.882462861	EMX2OS	chr10-117162996-117163496	Intronic
553058	662621	2880	-0.122390948	0.016016304	0.885609442	0.882462861	EMX2OS	chr10-117165008-117165508	Intronic
553059	662623	2880	-0.139814432	0.005192202	0.772657976	0.882462861	EMX2OS	chr10-117166260-117166760	Intronic
553060	662625	2880	-0.107939422	0.036466348	0.837514809	0.882462861	EMX2OS	chr10-117167343-117167843	Intronic
553061	662626	2880	-0.138355402	0.005738367	0.989514238	0.882462861	EMX2OS	chr10-117168062-117168562	Promoter
553062	662627	2880	-0.144627637	0.003704057	0.602822425	0.882462861	EMX2OS	chr10-117168583-117169083	Promoter
553063	662628	2880	-0.12479113	0.013835978	0.496889944	0.882462861	EMX2OS	chr10-117170184-117170684	Promoter
553064	662629	2880	-0.255062801	5.43E-08	0.854520143	0.882462861	EMX2OS	chr10-117174259-117174759	Distal
553065	662630	2880	-0.335388202	1.81E-13	0.95886521	0.882462861	EMX2OS	chr10-117174808-117175308	Distal
553066	662631	2880	-0.253152023	6.98E-08	0.901975491	0.882462861	EMX2OS	chr10-117175340-117175840	Distal
553067	662632	2880	-0.155355821	0.001672725	0.908158993	0.882462861	EMX2OS	chr10-117175869-117176369	Distal
553068	662635	2880	-0.144120098	0.003840601	0.871455071	0.882462861	EMX2OS	chr10-117188312-117188812	Distal
553069	662639	2880	-0.177800088	0.000261846	0.826737097	0.882462861	EMX2OS	chr10-117195478-117195978	Promoter
553070	662641	2880	-0.133264371	0.008070663	0.617341029	0.882462861	EMX2OS	chr10-117197965-117198465	Intronic
553071	662642	2880	-0.13000426	0.009971571	0.470428649	0.882462861	EMX2OS	chr10-117198482-117198982	Intronic
553072	662652	2880	-0.166187049	0.000706315	0.879875598	0.882462861	EMX2OS	chr10-117222918-117223418	Distal
553073	662655	2880	-0.134429923	0.007472668	0.808746083	0.882462861	EMX2OS	chr10-117233464-117233964	Distal
