## Supplementary tables for "Differential Chromatin Architecture and Risk Variants in Deep Layer Excitatory Neurons and Grey Matter Microglia Contribute to Major Depressive Disorder": Supplementary_table_4.csv (part 58 of 109)

	idxATAC	idxRNA	Correlation	FDR	VarQATAC	VarQRNA	geneName	peakName	peakType
553074	662663	2880	0.12453426	0.01405617	0.097620849	0.882462861	EMX2OS	chr10-117259198-117259698	Intronic
553075	662667	2880	-0.158080035	0.001354168	0.624345931	0.882462861	EMX2OS	chr10-117302105-117302605	Intronic
553076	662670	2880	-0.142334212	0.004357478	0.296152842	0.882462861	EMX2OS	chr10-117322449-117322949	Intronic
553077	662671	2880	-0.124566008	0.014028951	0.3195942	0.882462861	EMX2OS	chr10-117323691-117324191	Intronic
553078	662684	2880	-0.109385198	0.03373588	0.948563441	0.882462861	EMX2OS	chr10-117375774-117376274	Promoter
553079	662685	2880	-0.17017166	0.000506478	0.813258622	0.882462861	EMX2OS	chr10-117376346-117376846	Promoter
553080	662688	2880	-0.112070934	0.029118556	0.295109899	0.882462861	EMX2OS	chr10-117409769-117410269	Distal
553081	662692	2880	-0.120165359	0.018296733	0.69966224	0.882462861	EMX2OS	chr10-117422621-117423121	Distal
553082	662694	2880	-0.132967493	0.008229356	0.953829791	0.882462861	EMX2OS	chr10-117431125-117431625	Distal
553083	662696	2880	-0.123858341	0.014650392	0.929436548	0.882462861	EMX2OS	chr10-117439141-117439641	Distal
553084	662698	2880	0.784220733	5.64E-102	0.925726634	0.882462861	EMX2OS	chr10-117442020-117442520	Distal
553085	662699	2880	0.349140799	1.36E-14	0.908715668	0.882462861	EMX2OS	chr10-117442812-117443312	Distal
553086	662700	2880	0.382722973	1.37E-17	0.540632563	0.882462861	EMX2OS	chr10-117448045-117448545	Distal
553087	662701	2880	0.872911918	5.37E-153	0.981995843	0.882462861	EMX2OS	chr10-117448799-117449299	Distal
553088	662702	2880	0.478955737	2.12E-28	0.541658609	0.882462861	EMX2OS	chr10-117449327-117449827	Distal
553089	662703	2880	0.1224125	0.015995352	0.122134252	0.882462861	EMX2OS	chr10-117449886-117450386	Distal
553090	662704	2880	0.103273535	0.046571465	0.208899474	0.882462861	EMX2OS	chr10-117450734-117451234	Distal
553091	662708	2880	0.152915649	0.00201439	0.439532731	0.882462861	EMX2OS	chr10-117461734-117462234	Distal
553092	662710	2880	0.282350194	1.19E-09	0.312416569	0.882462861	EMX2OS	chr10-117466864-117467364	Distal
553093	662712	2880	0.102475652	0.04851175	0.246866006	0.882462861	EMX2OS	chr10-117470588-117471088	Distal
553094	662713	2880	0.255007947	5.47E-08	0.041554409	0.882462861	EMX2OS	chr10-117473286-117473786	Intronic
553095	662715	2880	-0.111979191	0.029267543	0.086821547	0.882462861	EMX2OS	chr10-117476244-117476744	Intronic
553096	662718	2880	0.205703184	1.80E-05	0.438557377	0.882462861	EMX2OS	chr10-117483163-117483663	Intronic
553097	662723	2880	0.407344001	5.01E-20	0.573379682	0.882462861	EMX2OS	chr10-117501440-117501940	Intronic
553098	662725	2880	0.117337008	0.02159751	0.75947145	0.882462861	EMX2OS	chr10-117503161-117503661	Intronic
553099	662726	2880	0.215901646	6.07E-06	0.228490107	0.882462861	EMX2OS	chr10-117503721-117504221	Intronic
553100	662727	2880	0.380403974	2.26E-17	0.101250031	0.882462861	EMX2OS	chr10-117510749-117511249	Intronic
553101	662729	2880	0.482979614	6.21E-29	0.384099004	0.882462861	EMX2OS	chr10-117531654-117532154	Intronic
553102	662730	2880	0.608209703	9.82E-50	0.715222848	0.882462861	EMX2OS	chr10-117532543-117533043	Intronic
553103	662731	2880	0.637502713	4.66E-56	0.542953136	0.882462861	EMX2OS	chr10-117533354-117533854	Intronic
553104	662732	2880	0.425921198	5.25E-22	0.699732646	0.882462861	EMX2OS	chr10-117534487-117534987	Intronic
553105	662733	2880	0.18935824	9.09E-05	0.718792889	0.882462861	EMX2OS	chr10-117535377-117535877	Intronic
553106	662734	2880	0.38321819	1.23E-17	0.333229446	0.882462861	EMX2OS	chr10-117536196-117536696	Intronic
553107	662735	2880	0.594583517	5.17E-47	0.534933452	0.882462861	EMX2OS	chr10-117536856-117537356	Intronic
553108	662736	2880	0.328248638	6.58E-13	0.943177871	0.882462861	EMX2OS	chr10-117537505-117538005	Intronic
553109	662737	2880	0.103957727	0.044957279	0.273576067	0.882462861	EMX2OS	chr10-117538233-117538733	Intronic
553110	662738	2880	0.69435019	1.56E-70	0.848775973	0.882462861	EMX2OS	chr10-117539220-117539720	Intronic
553111	662739	2880	0.42315966	1.05E-21	0.41497333	0.882462861	EMX2OS	chr10-117540192-117540692	Intronic
553112	662740	2880	0.652069868	1.82E-59	0.916670578	0.882462861	EMX2OS	chr10-117541232-117541732	Promoter
553113	662741	2880	0.666690402	4.37E-63	0.929312633	0.882462861	EMX2OS	chr10-117541810-117542310	Promoter
553114	662742	2880	0.863153884	1.05E-145	0.9859273	0.882462861	EMX2OS	chr10-117542335-117542835	Exonic
553115	662744	2880	0.20882142	1.30E-05	0.83766313	0.882462861	EMX2OS	chr10-117543761-117544261	Intronic
553116	662745	2880	0.404784538	9.19E-20	0.361127018	0.882462861	EMX2OS	chr10-117544351-117544851	Exonic
553117	662746	2880	0.507245224	2.64E-32	0.83510881	0.882462861	EMX2OS	chr10-117545314-117545814	Promoter
553118	662747	2880	0.644458585	1.16E-57	0.70354676	0.882462861	EMX2OS	chr10-117546018-117546518	Promoter
553119	662748	2880	0.731412862	6.01E-82	0.878706862	0.882462861	EMX2OS	chr10-117546558-117547058	Promoter
553120	662749	2880	0.406988124	5.46E-20	0.708210436	0.882462861	EMX2OS	chr10-117547222-117547722	Intronic
553121	662750	2880	0.475552748	5.92E-28	0.374648675	0.882462861	EMX2OS	chr10-117547875-117548375	Exonic
553122	662751	2880	0.220047925	3.84E-06	0.025047547	0.882462861	EMX2OS	chr10-117549024-117549524	Exonic
553123	662752	2880	0.594629872	5.07E-47	0.48993104	0.882462861	EMX2OS	chr10-117549783-117550283	Distal
553124	662753	2880	0.426248078	4.83E-22	0.298647083	0.882462861	EMX2OS	chr10-117550522-117551022	Distal
553125	662754	2880	0.551140805	3.77E-39	0.350793332	0.882462861	EMX2OS	chr10-117551115-117551615	Distal
553126	662755	2880	0.717415941	2.02E-77	0.764126678	0.882462861	EMX2OS	chr10-117551631-117552131	Distal
553127	662756	2880	0.876254466	1.24E-155	0.985348095	0.882462861	EMX2OS	chr10-117552170-117552670	Distal
553128	662757	2880	0.56169447	5.93E-41	0.816787358	0.882462861	EMX2OS	chr10-117552704-117553204	Distal
553129	662758	2880	0.496443642	9.04E-31	0.800079605	0.882462861	EMX2OS	chr10-117553487-117553987	Distal
553130	662759	2880	0.177150475	0.000277301	0.081655643	0.882462861	EMX2OS	chr10-117554256-117554756	Distal
553131	662760	2880	0.413944165	1.03E-20	0.28102124	0.882462861	EMX2OS	chr10-117554951-117555451	Distal
553132	662761	2880	0.421468768	1.61E-21	0.442241944	0.882462861	EMX2OS	chr10-117561482-117561982	Distal
553133	662762	2880	0.154049272	0.00184862	0.257460662	0.882462861	EMX2OS	chr10-117568392-117568892	Distal
553134	662763	2880	0.232655783	8.99E-07	0.111324623	0.882462861	EMX2OS	chr10-117569467-117569967	Distal
553135	662764	2880	-0.121898109	0.016498053	0.071459952	0.882462861	EMX2OS	chr10-117574184-117574684	Distal
553136	662765	2880	-0.15948604	0.001212485	0.835889844	0.882462861	EMX2OS	chr10-117574688-117575188	Distal
553137	662768	2880	0.125019615	0.013642755	0.158192318	0.882462861	EMX2OS	chr10-117577330-117577830	Distal
553138	662769	2880	0.472633655	1.41E-27	0.254819038	0.882462861	EMX2OS	chr10-117577959-117578459	Distal
553139	662770	2880	0.220172989	3.79E-06	0.031220723	0.882462861	EMX2OS	chr10-117589513-117590013	Distal
553140	662771	2880	0.205684439	1.80E-05	0.226312222	0.882462861	EMX2OS	chr10-117596889-117597389	Distal
553141	662773	2880	0.735080369	3.51E-83	0.911983433	0.882462861	EMX2OS	chr10-117609123-117609623	Distal
553142	662774	2880	0.306849075	2.57E-11	0.634235591	0.882462861	EMX2OS	chr10-117609749-117610249	Distal
553143	662777	2880	0.22721335	1.70E-06	0.251540008	0.882462861	EMX2OS	chr10-117626146-117626646	Distal
553144	662778	2880	0.253518436	6.65E-08	0.297462389	0.882462861	EMX2OS	chr10-117627731-117628231	Distal
553145	662779	2880	0.256730223	4.35E-08	0.226133861	0.882462861	EMX2OS	chr10-117630946-117631446	Distal
553146	662780	2880	0.863389056	7.10E-146	0.987646139	0.882462861	EMX2OS	chr10-117631655-117632155	Distal
553147	662781	2880	0.467225916	6.94E-27	0.728099589	0.882462861	EMX2OS	chr10-117632344-117632844	Distal
553148	662783	2880	-0.115079604	0.024588154	0.866802659	0.882462861	EMX2OS	chr10-117634922-117635422	Distal
553149	662784	2880	0.114301936	0.02569784	0.736087356	0.882462861	EMX2OS	chr10-117635844-117636344	Distal
553150	662785	2880	0.341046807	6.33E-14	0.228285461	0.882462861	EMX2OS	chr10-117638096-117638596	Distal
553151	662786	2880	0.130490471	0.009664865	0.281714971	0.882462861	EMX2OS	chr10-117646661-117647161	Distal
553152	662787	2880	0.202148166	2.59E-05	0.008494688	0.882462861	EMX2OS	chr10-117647417-117647917	Distal
553153	662788	2880	-0.164131093	0.000835783	0.512836375	0.882462861	EMX2OS	chr10-117653073-117653573	Distal
553154	662789	2880	-0.165339287	0.00075721	0.707563642	0.882462861	EMX2OS	chr10-117663639-117664139	Distal
553155	662792	2880	0.151568661	0.002229318	0.165752018	0.882462861	EMX2OS	chr10-117669390-117669890	Distal
553156	662793	2880	0.134900183	0.007243087	0.126981922	0.882462861	EMX2OS	chr10-117672696-117673196	Distal
553157	662794	2880	0.171161967	0.000465706	0.204567174	0.882462861	EMX2OS	chr10-117673228-117673728	Distal
553158	662800	2880	0.297820262	1.10E-10	0.468183175	0.882462861	EMX2OS	chr10-117684648-117685148	Distal
553159	662801	2880	0.107494675	0.037342766	0.444199224	0.882462861	EMX2OS	chr10-117685258-117685758	Distal
553160	662802	2880	0.189534856	8.94E-05	0.144731679	0.882462861	EMX2OS	chr10-117689402-117689902	Distal
553161	662803	2880	0.259645223	2.95E-08	0.335057179	0.882462861	EMX2OS	chr10-117699621-117700121	Distal
553162	662804	2880	-0.129952372	0.010004792	0.390800692	0.882462861	EMX2OS	chr10-117725949-117726449	Distal
553163	662806	2880	0.306287365	2.82E-11	0.783446014	0.882462861	EMX2OS	chr10-117734809-117735309	Distal
553164	662808	2880	-0.174385354	0.000353165	0.898806294	0.882462861	EMX2OS	chr10-117746653-117747153	Distal
553165	662810	2880	-0.122891891	0.015537732	0.205865456	0.882462861	EMX2OS	chr10-117748685-117749185	Distal
553166	662811	2880	-0.129799415	0.010103509	0.2542802	0.882462861	EMX2OS	chr10-117752161-117752661	Distal
553167	662814	2880	0.120439806	0.018000843	0.700882606	0.882462861	EMX2OS	chr10-117754978-117755478	Distal
553168	662816	2880	-0.101889993	0.049975941	0.910010195	0.882462861	EMX2OS	chr10-117756270-117756770	Distal
553169	662817	2880	0.466075701	9.69E-27	0.604825704	0.882462861	EMX2OS	chr10-117757054-117757554	Distal
553170	662818	2880	-0.102750508	0.04783439	0.709752791	0.882462861	EMX2OS	chr10-117761726-117762226	Distal
553171	662823	2880	0.644719491	1.01E-57	0.982474602	0.882462861	EMX2OS	chr10-117804298-117804798	Distal
553172	662824	2880	0.118619466	0.020042668	0.560977945	0.882462861	EMX2OS	chr10-117805253-117805753	Distal
553173	662826	2880	-0.109220259	0.034038588	0.154525587	0.882462861	EMX2OS	chr10-117807871-117808371	Distal
553174	662830	2880	-0.116648689	0.022475212	0.11441215	0.882462861	EMX2OS	chr10-117849815-117850315	Distal
553175	662831	2880	-0.214263153	7.26E-06	0.908083894	0.882462861	EMX2OS	chr10-117850652-117851152	Distal
553176	662838	2880	-0.119545456	0.018981268	0.442414673	0.882462861	EMX2OS	chr10-117892474-117892974	Distal
553177	662840	2880	-0.165903673	0.000722937	0.50186716	0.882462861	EMX2OS	chr10-117928174-117928674	Distal
553178	662841	2880	-0.170378252	0.000497704	0.466021249	0.882462861	EMX2OS	chr10-117928696-117929196	Distal
553179	662842	2880	-0.121514487	0.016882179	0.178782713	0.882462861	EMX2OS	chr10-117929388-117929888	Distal
553180	662853	2880	0.591233514	2.31E-46	0.739740944	0.882462861	EMX2OS	chr10-117991548-117992048	Distal
553181	662854	2880	0.297105697	1.24E-10	0.386919927	0.882462861	EMX2OS	chr10-117992220-117992720	Distal
553182	662860	2880	0.567678118	5.27E-42	0.712160668	0.882462861	EMX2OS	chr10-118013115-118013615	Intronic
553183	662863	2880	0.109370798	0.033762204	0.530698782	0.882462861	EMX2OS	chr10-118020260-118020760	Intronic
553184	662866	2880	-0.112273224	0.028792996	0.97359503	0.882462861	EMX2OS	chr10-118027347-118027847	Intronic
553185	662874	2880	0.466918055	7.59E-27	0.867831522	0.882462861	EMX2OS	chr10-118035546-118036046	Intronic
553186	662875	2880	0.150824433	0.002356651	0.627699122	0.882462861	EMX2OS	chr10-118036214-118036714	Intronic
553187	662876	2880	0.226776004	1.79E-06	0.423223945	0.882462861	EMX2OS	chr10-118039233-118039733	Intronic
553188	662586	2881	-0.141919716	0.004486036	0.933302292	0.841866766	EMX2	chr10-117092352-117092852	Intronic
553189	662589	2881	-0.122162389	0.016238003	0.982257753	0.841866766	EMX2	chr10-117094773-117095273	Intronic
553190	662591	2881	0.454697937	2.47E-25	0.923418265	0.841866766	EMX2	chr10-117096487-117096987	Intronic
553191	662592	2881	0.16164436	0.001021382	0.694216591	0.841866766	EMX2	chr10-117097033-117097533	Intronic
553192	662596	2881	-0.130255137	0.009812044	0.838751134	0.841866766	EMX2	chr10-117112169-117112669	Intronic
553193	662599	2881	-0.139312627	0.005374559	0.850628113	0.841866766	EMX2	chr10-117128876-117129376	Exonic
553194	662600	2881	-0.102917727	0.047426847	0.447111205	0.841866766	EMX2	chr10-117129888-117130388	Exonic
553195	662605	2881	-0.124105237	0.014430622	0.965056221	0.841866766	EMX2	chr10-117134158-117134658	Exonic
553196	662607	2881	-0.113733032	0.02653553	0.606944447	0.841866766	EMX2	chr10-117135583-117136083	Intronic
553197	662609	2881	-0.130278528	0.009797354	0.962546022	0.841866766	EMX2	chr10-117136927-117137427	Intronic
553198	662610	2881	-0.129823594	0.010087945	0.924294112	0.841866766	EMX2	chr10-117137430-117137930	Intronic
553199	662611	2881	-0.116467209	0.022710824	0.936595404	0.841866766	EMX2	chr10-117138033-117138533	Promoter
553200	662612	2881	-0.108221328	0.035920067	0.942062644	0.841866766	EMX2	chr10-117138866-117139366	Promoter
553201	662616	2881	-0.133179285	0.008115818	0.535516412	0.841866766	EMX2	chr10-117152590-117153090	Distal
553202	662617	2881	-0.106167224	0.040062826	0.844270944	0.841866766	EMX2	chr10-117162465-117162965	Intronic
553203	662618	2881	-0.160939328	0.00108058	0.979225612	0.841866766	EMX2	chr10-117162996-117163496	Intronic
553204	662621	2881	-0.122959678	0.015473915	0.885609442	0.841866766	EMX2	chr10-117165008-117165508	Intronic
553205	662623	2881	-0.14255564	0.004290255	0.772657976	0.841866766	EMX2	chr10-117166260-117166760	Intronic
553206	662625	2881	-0.107129469	0.038076035	0.837514809	0.841866766	EMX2	chr10-117167343-117167843	Intronic
553207	662626	2881	-0.135508858	0.006955148	0.989514238	0.841866766	EMX2	chr10-117168062-117168562	Promoter
553208	662627	2881	-0.139391596	0.005345482	0.602822425	0.841866766	EMX2	chr10-117168583-117169083	Promoter
553209	662628	2881	-0.123463857	0.015006583	0.496889944	0.841866766	EMX2	chr10-117170184-117170684	Promoter
553210	662629	2881	-0.237509647	5.02E-07	0.854520143	0.841866766	EMX2	chr10-117174259-117174759	Distal
553211	662630	2881	-0.311974029	1.10E-11	0.95886521	0.841866766	EMX2	chr10-117174808-117175308	Distal
553212	662631	2881	-0.256792386	4.32E-08	0.901975491	0.841866766	EMX2	chr10-117175340-117175840	Distal
553213	662632	2881	-0.155773223	0.001619852	0.908158993	0.841866766	EMX2	chr10-117175869-117176369	Distal
553214	662635	2881	-0.134095259	0.007640175	0.871455071	0.841866766	EMX2	chr10-117188312-117188812	Distal
553215	662639	2881	-0.17498654	0.000335191	0.826737097	0.841866766	EMX2	chr10-117195478-117195978	Promoter
553216	662641	2881	-0.11925822	0.019304826	0.617341029	0.841866766	EMX2	chr10-117197965-117198465	Intronic
553217	662642	2881	-0.124038078	0.014490122	0.470428649	0.841866766	EMX2	chr10-117198482-117198982	Intronic
553218	662652	2881	-0.154465578	0.001790823	0.879875598	0.841866766	EMX2	chr10-117222918-117223418	Distal
553219	662655	2881	-0.134239015	0.007567705	0.808746083	0.841866766	EMX2	chr10-117233464-117233964	Distal
553220	662667	2881	-0.160664012	0.001104507	0.624345931	0.841866766	EMX2	chr10-117302105-117302605	Intronic
553221	662670	2881	-0.134846086	0.0072692	0.296152842	0.841866766	EMX2	chr10-117322449-117322949	Intronic
553222	662671	2881	-0.124019004	0.014507048	0.3195942	0.841866766	EMX2	chr10-117323691-117324191	Intronic
553223	662676	2881	-0.102164152	0.049286563	0.434322706	0.841866766	EMX2	chr10-117342689-117343189	Intronic
553224	662685	2881	-0.152821526	0.00202879	0.813258622	0.841866766	EMX2	chr10-117376346-117376846	Promoter
553225	662688	2881	-0.115064424	0.024609565	0.295109899	0.841866766	EMX2	chr10-117409769-117410269	Distal
553226	662692	2881	-0.123309947	0.015147719	0.69966224	0.841866766	EMX2	chr10-117422621-117423121	Distal
553227	662694	2881	-0.117109864	0.021882998	0.953829791	0.841866766	EMX2	chr10-117431125-117431625	Distal
553228	662696	2881	-0.106775441	0.038797659	0.929436548	0.841866766	EMX2	chr10-117439141-117439641	Distal
553229	662698	2881	0.861108559	2.97E-144	0.925726634	0.841866766	EMX2	chr10-117442020-117442520	Distal
553230	662699	2881	0.394810218	9.25E-19	0.908715668	0.841866766	EMX2	chr10-117442812-117443312	Distal
553231	662700	2881	0.352144925	7.57E-15	0.540632563	0.841866766	EMX2	chr10-117448045-117448545	Distal
553232	662701	2881	0.914056492	3.47E-192	0.981995843	0.841866766	EMX2	chr10-117448799-117449299	Distal
553233	662702	2881	0.431583641	1.23E-22	0.541658609	0.841866766	EMX2	chr10-117449327-117449827	Distal
553234	662708	2881	0.156310633	0.001554069	0.439532731	0.841866766	EMX2	chr10-117461734-117462234	Distal
553235	662710	2881	0.241635795	3.02E-07	0.312416569	0.841866766	EMX2	chr10-117466864-117467364	Distal
553236	662712	2881	0.106947573	0.03844525	0.246866006	0.841866766	EMX2	chr10-117470588-117471088	Distal
553237	662713	2881	0.253817806	6.39E-08	0.041554409	0.841866766	EMX2	chr10-117473286-117473786	Intronic
553238	662718	2881	0.185879492	0.000125897	0.438557377	0.841866766	EMX2	chr10-117483163-117483663	Intronic
553239	662723	2881	0.419481826	2.63E-21	0.573379682	0.841866766	EMX2	chr10-117501440-117501940	Intronic
553240	662725	2881	0.137397941	0.006124876	0.75947145	0.841866766	EMX2	chr10-117503161-117503661	Intronic
553241	662726	2881	0.252506106	7.59E-08	0.228490107	0.841866766	EMX2	chr10-117503721-117504221	Intronic
553242	662727	2881	0.357695555	2.53E-15	0.101250031	0.841866766	EMX2	chr10-117510749-117511249	Intronic
553243	662729	2881	0.495381071	1.27E-30	0.384099004	0.841866766	EMX2	chr10-117531654-117532154	Intronic
553244	662730	2881	0.643069318	2.44E-57	0.715222848	0.841866766	EMX2	chr10-117532543-117533043	Intronic
553245	662731	2881	0.652801947	1.21E-59	0.542953136	0.841866766	EMX2	chr10-117533354-117533854	Intronic
553246	662732	2881	0.450971532	6.96E-25	0.699732646	0.841866766	EMX2	chr10-117534487-117534987	Intronic
553247	662733	2881	0.204269051	2.08E-05	0.718792889	0.841866766	EMX2	chr10-117535377-117535877	Intronic
553248	662734	2881	0.416787732	5.12E-21	0.333229446	0.841866766	EMX2	chr10-117536196-117536696	Intronic
553249	662735	2881	0.594560814	5.23E-47	0.534933452	0.841866766	EMX2	chr10-117536856-117537356	Intronic
553250	662736	2881	0.346170442	2.40E-14	0.943177871	0.841866766	EMX2	chr10-117537505-117538005	Intronic
553251	662738	2881	0.676318907	1.39E-65	0.848775973	0.841866766	EMX2	chr10-117539220-117539720	Intronic
553252	662739	2881	0.418334629	3.50E-21	0.41497333	0.841866766	EMX2	chr10-117540192-117540692	Intronic
553253	662740	2881	0.694618368	1.31E-70	0.916670578	0.841866766	EMX2	chr10-117541232-117541732	Promoter
553254	662741	2881	0.731311513	6.50E-82	0.929312633	0.841866766	EMX2	chr10-117541810-117542310	Promoter
553255	662742	2881	0.880979293	1.74E-159	0.9859273	0.841866766	EMX2	chr10-117542335-117542835	Exonic
553256	662743	2881	0.105293898	0.041941496	0.868773081	0.841866766	EMX2	chr10-117543215-117543715	Exonic
553257	662744	2881	0.214830221	6.82E-06	0.83766313	0.841866766	EMX2	chr10-117543761-117544261	Intronic
553258	662745	2881	0.40866988	3.66E-20	0.361127018	0.841866766	EMX2	chr10-117544351-117544851	Exonic
553259	662746	2881	0.547204714	1.71E-38	0.83510881	0.841866766	EMX2	chr10-117545314-117545814	Promoter
553260	662747	2881	0.655717535	2.37E-60	0.70354676	0.841866766	EMX2	chr10-117546018-117546518	Promoter
553261	662748	2881	0.70645914	4.59E-74	0.878706862	0.841866766	EMX2	chr10-117546558-117547058	Promoter
553262	662749	2881	0.413270203	1.21E-20	0.708210436	0.841866766	EMX2	chr10-117547222-117547722	Intronic
553263	662750	2881	0.502043157	1.47E-31	0.374648675	0.841866766	EMX2	chr10-117547875-117548375	Exonic
553264	662751	2881	0.265688704	1.29E-08	0.025047547	0.841866766	EMX2	chr10-117549024-117549524	Exonic
553265	662752	2881	0.634234561	2.56E-55	0.48993104	0.841866766	EMX2	chr10-117549783-117550283	Distal
553266	662753	2881	0.425931547	5.23E-22	0.298647083	0.841866766	EMX2	chr10-117550522-117551022	Distal
553267	662754	2881	0.57989434	3.20E-44	0.350793332	0.841866766	EMX2	chr10-117551115-117551615	Distal
553268	662755	2881	0.72259237	4.60E-79	0.764126678	0.841866766	EMX2	chr10-117551631-117552131	Distal
553269	662756	2881	0.882581355	7.84E-161	0.985348095	0.841866766	EMX2	chr10-117552170-117552670	Distal
553270	662757	2881	0.6025084	1.40E-48	0.816787358	0.841866766	EMX2	chr10-117552704-117553204	Distal
553271	662758	2881	0.542327686	1.08E-37	0.800079605	0.841866766	EMX2	chr10-117553487-117553987	Distal
553272	662759	2881	0.198728493	3.65E-05	0.081655643	0.841866766	EMX2	chr10-117554256-117554756	Distal
553273	662760	2881	0.432151839	1.06E-22	0.28102124	0.841866766	EMX2	chr10-117554951-117555451	Distal
553274	662761	2881	0.462876892	2.44E-26	0.442241944	0.841866766	EMX2	chr10-117561482-117561982	Distal
553275	662762	2881	0.176324308	0.000298219	0.257460662	0.841866766	EMX2	chr10-117568392-117568892	Distal
553276	662763	2881	0.246688116	1.60E-07	0.111324623	0.841866766	EMX2	chr10-117569467-117569967	Distal
553277	662764	2881	-0.108916677	0.034601734	0.071459952	0.841866766	EMX2	chr10-117574184-117574684	Distal
553278	662765	2881	-0.151448937	0.002249378	0.835889844	0.841866766	EMX2	chr10-117574688-117575188	Distal
553279	662768	2881	0.123686295	0.014804931	0.158192318	0.841866766	EMX2	chr10-117577330-117577830	Distal
553280	662769	2881	0.491812758	3.96E-30	0.254819038	0.841866766	EMX2	chr10-117577959-117578459	Distal
553281	662770	2881	0.252064453	8.04E-08	0.031220723	0.841866766	EMX2	chr10-117589513-117590013	Distal
553282	662771	2881	0.227888211	1.57E-06	0.226312222	0.841866766	EMX2	chr10-117596889-117597389	Distal
553283	662773	2881	0.754754253	3.63E-90	0.911983433	0.841866766	EMX2	chr10-117609123-117609623	Distal
553284	662774	2881	0.307478412	2.32E-11	0.634235591	0.841866766	EMX2	chr10-117609749-117610249	Distal
553285	662777	2881	0.252298512	7.80E-08	0.251540008	0.841866766	EMX2	chr10-117626146-117626646	Distal
553286	662778	2881	0.185157501	0.0001346	0.297462389	0.841866766	EMX2	chr10-117627731-117628231	Distal
553287	662779	2881	0.26983623	7.24E-09	0.226133861	0.841866766	EMX2	chr10-117630946-117631446	Distal
553288	662780	2881	0.897437967	2.14E-174	0.987646139	0.841866766	EMX2	chr10-117631655-117632155	Distal
553289	662781	2881	0.52876321	1.56E-35	0.728099589	0.841866766	EMX2	chr10-117632344-117632844	Distal
553290	662785	2881	0.368984211	2.55E-16	0.228285461	0.841866766	EMX2	chr10-117638096-117638596	Distal
553291	662786	2881	0.130026375	0.009957467	0.281714971	0.841866766	EMX2	chr10-117646661-117647161	Distal
553292	662787	2881	0.18869053	9.68E-05	0.008494688	0.841866766	EMX2	chr10-117647417-117647917	Distal
553293	662788	2881	-0.157089371	0.001462925	0.512836375	0.841866766	EMX2	chr10-117653073-117653573	Distal
553294	662789	2881	-0.169830626	0.000521262	0.707563642	0.841866766	EMX2	chr10-117663639-117664139	Distal
553295	662792	2881	0.143834002	0.003919581	0.165752018	0.841866766	EMX2	chr10-117669390-117669890	Distal
553296	662793	2881	0.141096532	0.004751123	0.126981922	0.841866766	EMX2	chr10-117672696-117673196	Distal
553297	662794	2881	0.207297375	1.52E-05	0.204567174	0.841866766	EMX2	chr10-117673228-117673728	Distal
553298	662800	2881	0.323178514	1.61E-12	0.468183175	0.841866766	EMX2	chr10-117684648-117685148	Distal
553299	662801	2881	0.131214069	0.009224114	0.444199224	0.841866766	EMX2	chr10-117685258-117685758	Distal
553300	662802	2881	0.176120019	0.000303608	0.144731679	0.841866766	EMX2	chr10-117689402-117689902	Distal
553301	662803	2881	0.255570585	5.08E-08	0.335057179	0.841866766	EMX2	chr10-117699621-117700121	Distal
553302	662804	2881	-0.124146233	0.014394365	0.390800692	0.841866766	EMX2	chr10-117725949-117726449	Distal
553303	662806	2881	0.315300962	6.27E-12	0.783446014	0.841866766	EMX2	chr10-117734809-117735309	Distal
553304	662808	2881	-0.161188783	0.001059218	0.898806294	0.841866766	EMX2	chr10-117746653-117747153	Distal
553305	662810	2881	-0.10699379	0.038351422	0.205865456	0.841866766	EMX2	chr10-117748685-117749185	Distal
553306	662811	2881	-0.125496485	0.013246454	0.2542802	0.841866766	EMX2	chr10-117752161-117752661	Distal
553307	662814	2881	0.11914625	0.019432295	0.700882606	0.841866766	EMX2	chr10-117754978-117755478	Distal
553308	662816	2881	-0.110493	0.031761252	0.910010195	0.841866766	EMX2	chr10-117756270-117756770	Distal
553309	662817	2881	0.497443511	6.56E-31	0.604825704	0.841866766	EMX2	chr10-117757054-117757554	Distal
553310	662823	2881	0.685977796	3.43E-68	0.982474602	0.841866766	EMX2	chr10-117804298-117804798	Distal
553311	662824	2881	0.147352573	0.003043495	0.560977945	0.841866766	EMX2	chr10-117805253-117805753	Distal
553312	662826	2881	-0.107002828	0.038332908	0.154525587	0.841866766	EMX2	chr10-117807871-117808371	Distal
553313	662830	2881	-0.119931848	0.018551911	0.11441215	0.841866766	EMX2	chr10-117849815-117850315	Distal
553314	662831	2881	-0.20176873	2.69E-05	0.908083894	0.841866766	EMX2	chr10-117850652-117851152	Distal
553315	662838	2881	-0.117432159	0.021478676	0.442414673	0.841866766	EMX2	chr10-117892474-117892974	Distal
553316	662840	2881	-0.154977274	0.001722042	0.50186716	0.841866766	EMX2	chr10-117928174-117928674	Distal
553317	662841	2881	-0.159123401	0.001247693	0.466021249	0.841866766	EMX2	chr10-117928696-117929196	Distal
553318	662842	2881	-0.116776228	0.022309859	0.178782713	0.841866766	EMX2	chr10-117929388-117929888	Distal
553319	662853	2881	0.622800107	8.44E-53	0.739740944	0.841866766	EMX2	chr10-117991548-117992048	Distal
553320	662854	2881	0.300324128	7.41E-11	0.386919927	0.841866766	EMX2	chr10-117992220-117992720	Distal
553321	662860	2881	0.586509666	1.84E-45	0.712160668	0.841866766	EMX2	chr10-118013115-118013615	Intronic
553322	662866	2881	-0.112077787	0.029107366	0.97359503	0.841866766	EMX2	chr10-118027347-118027847	Intronic
553323	662874	2881	0.468630578	4.60E-27	0.867831522	0.841866766	EMX2	chr10-118035546-118036046	Intronic
553324	662875	2881	0.145861386	0.003390378	0.627699122	0.841866766	EMX2	chr10-118036214-118036714	Intronic
553325	662876	2881	0.254512118	5.84E-08	0.423223945	0.841866766	EMX2	chr10-118039233-118039733	Intronic
553326	662748	2882	0.375071084	7.10E-17	0.878706862	0.712323648	RAB11FIP2	chr10-117546558-117547058	Promoter
553327	662749	2882	0.219357859	4.15E-06	0.708210436	0.712323648	RAB11FIP2	chr10-117547222-117547722	Intronic
553328	662750	2882	0.19841908	3.77E-05	0.374648675	0.712323648	RAB11FIP2	chr10-117547875-117548375	Exonic
553329	662752	2882	0.413968721	1.02E-20	0.48993104	0.712323648	RAB11FIP2	chr10-117549783-117550283	Distal
553330	662753	2882	0.284296716	8.86E-10	0.298647083	0.712323648	RAB11FIP2	chr10-117550522-117551022	Distal
553331	662754	2882	0.386276939	6.27E-18	0.350793332	0.712323648	RAB11FIP2	chr10-117551115-117551615	Distal
553332	662755	2882	0.424163257	8.18E-22	0.764126678	0.712323648	RAB11FIP2	chr10-117551631-117552131	Distal
553333	662756	2882	0.516648097	1.09E-33	0.985348095	0.712323648	RAB11FIP2	chr10-117552170-117552670	Distal
553334	662757	2882	0.448035237	1.56E-24	0.816787358	0.712323648	RAB11FIP2	chr10-117552704-117553204	Distal
553335	662758	2882	0.32851072	6.28E-13	0.800079605	0.712323648	RAB11FIP2	chr10-117553487-117553987	Distal
553336	662759	2882	0.214578564	7.01E-06	0.081655643	0.712323648	RAB11FIP2	chr10-117554256-117554756	Distal
553337	662760	2882	0.284852996	8.15E-10	0.28102124	0.712323648	RAB11FIP2	chr10-117554951-117555451	Distal
553338	662761	2882	0.237174585	5.23E-07	0.442241944	0.712323648	RAB11FIP2	chr10-117561482-117561982	Distal
553339	662762	2882	0.146056161	0.003343202	0.257460662	0.712323648	RAB11FIP2	chr10-117568392-117568892	Distal
553340	662763	2882	0.175839828	0.000311142	0.111324623	0.712323648	RAB11FIP2	chr10-117569467-117569967	Distal
553341	662764	2882	-0.151252561	0.002282651	0.071459952	0.712323648	RAB11FIP2	chr10-117574184-117574684	Distal
553342	662765	2882	-0.16828144	0.000593605	0.835889844	0.712323648	RAB11FIP2	chr10-117574688-117575188	Distal
553343	662766	2882	-0.113544679	0.026818479	0.059546362	0.712323648	RAB11FIP2	chr10-117575283-117575783	Distal
553344	662769	2882	0.231965202	9.76E-07	0.254819038	0.712323648	RAB11FIP2	chr10-117577959-117578459	Distal
553345	662770	2882	0.109045079	0.034362731	0.031220723	0.712323648	RAB11FIP2	chr10-117589513-117590013	Distal
553346	662771	2882	0.131207533	0.009228036	0.226312222	0.712323648	RAB11FIP2	chr10-117596889-117597389	Distal
553347	662773	2882	0.455271192	2.11E-25	0.911983433	0.712323648	RAB11FIP2	chr10-117609123-117609623	Distal
553348	662774	2882	0.264750819	1.47E-08	0.634235591	0.712323648	RAB11FIP2	chr10-117609749-117610249	Distal
553349	662775	2882	-0.114521852	0.025380301	0.321092434	0.712323648	RAB11FIP2	chr10-117616176-117616676	Distal
553350	662776	2882	-0.105372015	0.041770423	0.04256919	0.712323648	RAB11FIP2	chr10-117619094-117619594	Distal
553351	662777	2882	0.150283992	0.002453342	0.251540008	0.712323648	RAB11FIP2	chr10-117626146-117626646	Distal
553352	662779	2882	0.228702428	1.43E-06	0.226133861	0.712323648	RAB11FIP2	chr10-117630946-117631446	Distal
553353	662780	2882	0.52345806	1.02E-34	0.987646139	0.712323648	RAB11FIP2	chr10-117631655-117632155	Distal
553354	662781	2882	0.255892052	4.86E-08	0.728099589	0.712323648	RAB11FIP2	chr10-117632344-117632844	Distal
553355	662783	2882	-0.128342863	0.011085809	0.866802659	0.712323648	RAB11FIP2	chr10-117634922-117635422	Distal
553356	662785	2882	0.233369773	8.26E-07	0.228285461	0.712323648	RAB11FIP2	chr10-117638096-117638596	Distal
553357	662786	2882	0.11031437	0.032073459	0.281714971	0.712323648	RAB11FIP2	chr10-117646661-117647161	Distal
553358	662788	2882	-0.123738443	0.014758044	0.512836375	0.712323648	RAB11FIP2	chr10-117653073-117653573	Distal
553359	662789	2882	-0.128634514	0.010882927	0.707563642	0.712323648	RAB11FIP2	chr10-117663639-117664139	Distal
553360	662797	2882	-0.107510724	0.037310734	0.760122938	0.712323648	RAB11FIP2	chr10-117680944-117681444	Distal
553361	662800	2882	0.236828223	5.45E-07	0.468183175	0.712323648	RAB11FIP2	chr10-117684648-117685148	Distal
553362	662801	2882	0.203605535	2.23E-05	0.444199224	0.712323648	RAB11FIP2	chr10-117685258-117685758	Distal
553363	662804	2882	-0.167364881	0.000640679	0.390800692	0.712323648	RAB11FIP2	chr10-117725949-117726449	Distal
553364	662806	2882	0.17981815	0.000218786	0.783446014	0.712323648	RAB11FIP2	chr10-117734809-117735309	Distal
553365	662808	2882	-0.187291316	0.000110372	0.898806294	0.712323648	RAB11FIP2	chr10-117746653-117747153	Distal
553366	662810	2882	-0.149678784	0.002565892	0.205865456	0.712323648	RAB11FIP2	chr10-117748685-117749185	Distal
553367	662811	2882	-0.140549691	0.004934796	0.2542802	0.712323648	RAB11FIP2	chr10-117752161-117752661	Distal
553368	662816	2882	-0.16670651	0.000676659	0.910010195	0.712323648	RAB11FIP2	chr10-117756270-117756770	Distal
553369	662817	2882	0.328084036	6.78E-13	0.604825704	0.712323648	RAB11FIP2	chr10-117757054-117757554	Distal
553370	662818	2882	-0.10840222	0.035573109	0.709752791	0.712323648	RAB11FIP2	chr10-117761726-117762226	Distal
553371	662823	2882	0.354877815	4.43E-15	0.982474602	0.712323648	RAB11FIP2	chr10-117804298-117804798	Distal
553372	662826	2882	-0.123430931	0.015036583	0.154525587	0.712323648	RAB11FIP2	chr10-117807871-117808371	Distal
553373	662831	2882	-0.214679115	6.94E-06	0.908083894	0.712323648	RAB11FIP2	chr10-117850652-117851152	Distal
553374	662837	2882	-0.160704008	0.001101015	0.069013587	0.712323648	RAB11FIP2	chr10-117890525-117891025	Distal
553375	662838	2882	-0.119892262	0.018595351	0.442414673	0.712323648	RAB11FIP2	chr10-117892474-117892974	Distal
553376	662840	2882	-0.146326479	0.003278658	0.50186716	0.712323648	RAB11FIP2	chr10-117928174-117928674	Distal
553377	662841	2882	-0.145537007	0.003470419	0.466021249	0.712323648	RAB11FIP2	chr10-117928696-117929196	Distal
553378	662850	2882	-0.148580857	0.00278209	0.280586602	0.712323648	RAB11FIP2	chr10-117972389-117972889	Distal
553379	662853	2882	0.371178923	1.61E-16	0.739740944	0.712323648	RAB11FIP2	chr10-117991548-117992048	Distal
553380	662854	2882	0.220744478	3.55E-06	0.386919927	0.712323648	RAB11FIP2	chr10-117992220-117992720	Distal
553381	662860	2882	0.36250202	9.64E-16	0.712160668	0.712323648	RAB11FIP2	chr10-118013115-118013615	Intronic
553382	662863	2882	0.122997653	0.015438041	0.530698782	0.712323648	RAB11FIP2	chr10-118020260-118020760	Intronic
553383	662864	2882	0.171286281	0.000460816	0.465677669	0.712323648	RAB11FIP2	chr10-118024685-118025185	Intronic
553384	662866	2882	0.147964223	0.002910613	0.97359503	0.712323648	RAB11FIP2	chr10-118027347-118027847	Intronic
553385	662867	2882	0.133112433	0.008151451	0.518835883	0.712323648	RAB11FIP2	chr10-118028415-118028915	Intronic
553386	662868	2882	0.129406456	0.01036081	0.501144328	0.712323648	RAB11FIP2	chr10-118029102-118029602	Intronic
553387	662872	2882	0.119842882	0.018649991	0.706041001	0.712323648	RAB11FIP2	chr10-118032569-118033069	Intronic
553388	662874	2882	0.248081568	1.34E-07	0.867831522	0.712323648	RAB11FIP2	chr10-118035546-118036046	Intronic
553389	662875	2882	0.170191056	0.000505645	0.627699122	0.712323648	RAB11FIP2	chr10-118036214-118036714	Intronic
553390	662876	2882	0.247661186	1.42E-07	0.423223945	0.712323648	RAB11FIP2	chr10-118039233-118039733	Intronic
553391	662877	2882	0.132292421	0.00860063	0.572763867	0.712323648	RAB11FIP2	chr10-118042907-118043407	Intronic
553392	662879	2882	0.13469318	0.007343607	0.963909077	0.712323648	RAB11FIP2	chr10-118046083-118046583	Promoter
553393	662880	2882	0.179452111	0.000226071	0.998457645	0.712323648	RAB11FIP2	chr10-118046670-118047170	Promoter
553394	662882	2882	0.128248212	0.011152497	0.02178166	0.712323648	RAB11FIP2	chr10-118054460-118054960	Exonic
553395	662883	2882	0.293692601	2.11E-10	0.669399035	0.712323648	RAB11FIP2	chr10-118060894-118061394	Intronic
553396	662886	2882	-0.164995913	0.000778806	0.874584841	0.712323648	RAB11FIP2	chr10-118101397-118101897	Intronic
553397	662887	2882	0.175101497	0.000331858	0.180804766	0.712323648	RAB11FIP2	chr10-118106378-118106878	Intronic
553398	662888	2882	0.200195709	3.15E-05	0.682969508	0.712323648	RAB11FIP2	chr10-118108414-118108914	Intronic
553399	662890	2882	0.363758239	7.46E-16	0.757079532	0.712323648	RAB11FIP2	chr10-118115597-118116097	Intronic
553400	662894	2882	-0.150552615	0.002404737	0.83309145	0.712323648	RAB11FIP2	chr10-118139296-118139796	Intronic
553401	662900	2882	-0.158308487	0.001330171	0.665916298	0.712323648	RAB11FIP2	chr10-118192233-118192733	Intronic
553402	662901	2882	-0.227434619	1.66E-06	0.768091929	0.712323648	RAB11FIP2	chr10-118192945-118193445	Intronic
553403	662903	2882	0.104570612	0.043551988	0.991751263	0.712323648	RAB11FIP2	chr10-118209179-118209679	Exonic
553404	662911	2882	0.158405419	0.001320098	0.258912898	0.712323648	RAB11FIP2	chr10-118246489-118246989	Distal
553405	662912	2882	0.142759878	0.004228964	0.02949719	0.712323648	RAB11FIP2	chr10-118247269-118247769	Distal
553406	662913	2882	0.227304472	1.68E-06	0.128070864	0.712323648	RAB11FIP2	chr10-118258192-118258692	Distal
553407	662914	2882	0.141393141	0.004654224	0.758022969	0.712323648	RAB11FIP2	chr10-118259228-118259728	Distal
553408	662915	2882	0.302211443	5.47E-11	0.074333445	0.712323648	RAB11FIP2	chr10-118260115-118260615	Distal
553409	662919	2882	0.4267404	4.26E-22	0.402705834	0.712323648	RAB11FIP2	chr10-118266007-118266507	Distal
553410	662921	2882	0.10639839	0.039579428	0.036846611	0.712323648	RAB11FIP2	chr10-118270470-118270970	Distal
553411	662922	2882	0.358176094	2.30E-15	0.734893274	0.712323648	RAB11FIP2	chr10-118271452-118271952	Distal
553412	662923	2882	0.432286182	1.03E-22	0.947822773	0.712323648	RAB11FIP2	chr10-118271977-118272477	Distal
553413	662924	2882	0.42856237	2.68E-22	0.797615404	0.712323648	RAB11FIP2	chr10-118272496-118272996	Distal
553414	662925	2882	0.296067113	1.46E-10	0.579344457	0.712323648	RAB11FIP2	chr10-118273082-118273582	Distal
553415	662929	2882	-0.111881258	0.029426387	0.345765423	0.712323648	RAB11FIP2	chr10-118300608-118301108	Exonic
553416	662934	2882	0.152093001	0.002143283	0.891139578	0.712323648	RAB11FIP2	chr10-118304907-118305407	Exonic
553417	662936	2882	0.158236748	0.001337667	0.35178089	0.712323648	RAB11FIP2	chr10-118307197-118307697	Exonic
553418	662938	2882	-0.111181124	0.030585262	0.276590372	0.712323648	RAB11FIP2	chr10-118311826-118312326	Intronic
553419	662940	2882	0.17764073	0.000265565	0.608306564	0.712323648	RAB11FIP2	chr10-118315615-118316115	Intronic
553420	662945	2882	0.453281562	3.67E-25	0.823828871	0.712323648	RAB11FIP2	chr10-118326035-118326535	Exonic
553421	662946	2882	0.221025429	3.44E-06	0.528527469	0.712323648	RAB11FIP2	chr10-118332933-118333433	Intronic
553422	662947	2882	0.229920587	1.24E-06	0.83259861	0.712323648	RAB11FIP2	chr10-118338987-118339487	Intronic
553423	662949	2882	-0.137327044	0.00615429	0.881003028	0.712323648	RAB11FIP2	chr10-118341567-118342067	Exonic
553424	662953	2882	-0.114949404	0.024770669	0.037629523	0.712323648	RAB11FIP2	chr10-118359349-118359849	Intronic
553425	662954	2882	-0.138046843	0.00586053	0.685114536	0.712323648	RAB11FIP2	chr10-118359911-118360411	Intronic
553426	662955	2882	-0.153252997	0.001963671	0.256444942	0.712323648	RAB11FIP2	chr10-118369738-118370238	Distal
553427	662956	2882	-0.112757911	0.028026478	0.039920057	0.712323648	RAB11FIP2	chr10-118370483-118370983	Distal
553428	662969	2882	-0.115884518	0.023484714	0.508508769	0.712323648	RAB11FIP2	chr10-118406342-118406842	Distal
553429	662971	2882	-0.104040207	0.04476613	0.004076962	0.712323648	RAB11FIP2	chr10-118409942-118410442	Distal
553430	662973	2882	-0.170763667	0.000481716	0.11857266	0.712323648	RAB11FIP2	chr10-118423253-118423753	Distal
553431	662975	2882	-0.158023933	0.001360113	0.828749763	0.712323648	RAB11FIP2	chr10-118443944-118444444	Distal
553432	662977	2882	-0.144095287	0.003847429	0.095023347	0.712323648	RAB11FIP2	chr10-118446432-118446932	Distal
553433	662978	2882	-0.121051021	0.017356799	0.866982898	0.712323648	RAB11FIP2	chr10-118447247-118447747	Distal
553434	662979	2882	-0.262683243	1.95E-08	0.946127402	0.712323648	RAB11FIP2	chr10-118447850-118448350	Distal
553435	662980	2882	-0.160098984	0.001155154	0.45259065	0.712323648	RAB11FIP2	chr10-118448377-118448877	Distal
553436	662981	2882	-0.151475687	0.002244883	0.247939928	0.712323648	RAB11FIP2	chr10-118449975-118450475	Distal
553437	662982	2882	0.176362861	0.000297211	0.660916551	0.712323648	RAB11FIP2	chr10-118455903-118456403	Distal
553438	662984	2882	-0.123402205	0.015063204	0.058910833	0.712323648	RAB11FIP2	chr10-118472366-118472866	Distal
553439	662985	2882	-0.216948222	5.41E-06	0.1666917	0.712323648	RAB11FIP2	chr10-118473524-118474024	Distal
553440	662986	2882	-0.285928691	6.94E-10	0.863346207	0.712323648	RAB11FIP2	chr10-118474051-118474551	Distal
553441	662987	2882	-0.105925516	0.04057521	0.348525328	0.712323648	RAB11FIP2	chr10-118482692-118483192	Distal
553442	662988	2882	-0.132742837	0.008350885	0.105137366	0.712323648	RAB11FIP2	chr10-118499206-118499706	Distal
553443	662990	2882	-0.148669771	0.002764024	0.208945472	0.712323648	RAB11FIP2	chr10-118501870-118502370	Distal
553444	662991	2882	-0.140064814	0.005103175	0.385999959	0.712323648	RAB11FIP2	chr10-118504552-118505052	Distal
553445	662992	2882	-0.160665702	0.00110436	0.007821609	0.712323648	RAB11FIP2	chr10-118505387-118505887	Distal
553446	662993	2882	-0.200419365	3.08E-05	0.187275523	0.712323648	RAB11FIP2	chr10-118506485-118506985	Distal
553447	662996	2882	-0.177821044	0.000261361	0.689770703	0.712323648	RAB11FIP2	chr10-118531366-118531866	Distal
553448	662998	2882	-0.276666916	2.73E-09	0.854423452	0.712323648	RAB11FIP2	chr10-118544018-118544518	Distal
553449	662748	2883	0.40692684	5.54E-20	0.878706862	0.768756423	CASC2	chr10-117546558-117547058	Promoter
553450	662749	2883	0.147782229	0.002949562	0.708210436	0.768756423	CASC2	chr10-117547222-117547722	Intronic
553451	662750	2883	0.321009831	2.35E-12	0.374648675	0.768756423	CASC2	chr10-117547875-117548375	Exonic
553452	662751	2883	0.169055478	0.000556365	0.025047547	0.768756423	CASC2	chr10-117549024-117549524	Exonic
553453	662752	2883	0.311938593	1.11E-11	0.48993104	0.768756423	CASC2	chr10-117549783-117550283	Distal
553454	662753	2883	0.286179794	6.68E-10	0.298647083	0.768756423	CASC2	chr10-117550522-117551022	Distal
553455	662754	2883	0.248870011	1.21E-07	0.350793332	0.768756423	CASC2	chr10-117551115-117551615	Distal
553456	662755	2883	0.40928107	3.16E-20	0.764126678	0.768756423	CASC2	chr10-117551631-117552131	Distal
553457	662756	2883	0.497582646	6.27E-31	0.985348095	0.768756423	CASC2	chr10-117552170-117552670	Distal
553458	662757	2883	0.255580406	5.07E-08	0.816787358	0.768756423	CASC2	chr10-117552704-117553204	Distal
553459	662758	2883	0.245909892	1.77E-07	0.800079605	0.768756423	CASC2	chr10-117553487-117553987	Distal
553460	662759	2883	0.152234489	0.002120622	0.081655643	0.768756423	CASC2	chr10-117554256-117554756	Distal
553461	662760	2883	0.299402097	8.58E-11	0.28102124	0.768756423	CASC2	chr10-117554951-117555451	Distal
553462	662761	2883	0.324323316	1.32E-12	0.442241944	0.768756423	CASC2	chr10-117561482-117561982	Distal
553463	662762	2883	0.146940139	0.003136133	0.257460662	0.768756423	CASC2	chr10-117568392-117568892	Distal
553464	662763	2883	0.183339565	0.000159065	0.111324623	0.768756423	CASC2	chr10-117569467-117569967	Distal
553465	662764	2883	0.308974451	1.81E-11	0.071459952	0.768756423	CASC2	chr10-117574184-117574684	Distal
553466	662765	2883	0.376366099	5.39E-17	0.835889844	0.768756423	CASC2	chr10-117574688-117575188	Distal
553467	662766	2883	0.262420373	2.02E-08	0.059546362	0.768756423	CASC2	chr10-117575283-117575783	Distal
553468	662767	2883	0.117992469	0.020790623	0.074904201	0.768756423	CASC2	chr10-117576177-117576677	Distal
553469	662768	2883	0.103192971	0.046763216	0.158192318	0.768756423	CASC2	chr10-117577330-117577830	Distal
553470	662769	2883	0.364040413	7.05E-16	0.254819038	0.768756423	CASC2	chr10-117577959-117578459	Distal
553471	662770	2883	0.24327494	2.47E-07	0.031220723	0.768756423	CASC2	chr10-117589513-117590013	Distal
553472	662771	2883	0.255009781	5.47E-08	0.226312222	0.768756423	CASC2	chr10-117596889-117597389	Distal
553473	662772	2883	0.110492154	0.031762758	0.118436542	0.768756423	CASC2	chr10-117602944-117603444	Distal
553474	662773	2883	0.528662369	1.61E-35	0.911983433	0.768756423	CASC2	chr10-117609123-117609623	Distal
553475	662774	2883	0.347897355	1.73E-14	0.634235591	0.768756423	CASC2	chr10-117609749-117610249	Distal
553476	662775	2883	0.293747691	2.09E-10	0.321092434	0.768756423	CASC2	chr10-117616176-117616676	Distal
553477	662777	2883	0.128126709	0.011238471	0.251540008	0.768756423	CASC2	chr10-117626146-117626646	Distal
553478	662778	2883	0.160911957	0.001082948	0.297462389	0.768756423	CASC2	chr10-117627731-117628231	Distal
553479	662779	2883	0.234141631	7.53E-07	0.226133861	0.768756423	CASC2	chr10-117630946-117631446	Distal
553480	662780	2883	0.493327132	2.45E-30	0.987646139	0.768756423	CASC2	chr10-117631655-117632155	Distal
553481	662781	2883	0.2800235	1.67E-09	0.728099589	0.768756423	CASC2	chr10-117632344-117632844	Distal
553482	662782	2883	0.265483513	1.33E-08	0.417218804	0.768756423	CASC2	chr10-117634407-117634907	Distal
553483	662783	2883	0.458246836	9.13E-26	0.866802659	0.768756423	CASC2	chr10-117634922-117635422	Distal
553484	662784	2883	0.479587966	1.75E-28	0.736087356	0.768756423	CASC2	chr10-117635844-117636344	Distal
553485	662785	2883	0.240866375	3.33E-07	0.228285461	0.768756423	CASC2	chr10-117638096-117638596	Distal
553486	662787	2883	0.123107421	0.015335351	0.008494688	0.768756423	CASC2	chr10-117647417-117647917	Distal
553487	662788	2883	0.280146934	1.64E-09	0.512836375	0.768756423	CASC2	chr10-117653073-117653573	Distal
553488	662790	2883	0.109922102	0.032767224	0.060834317	0.768756423	CASC2	chr10-117665097-117665597	Distal
553489	662791	2883	0.102075843	0.049506895	0.072937534	0.768756423	CASC2	chr10-117666148-117666648	Distal
553490	662792	2883	0.143833099	0.003919832	0.165752018	0.768756423	CASC2	chr10-117669390-117669890	Distal
553491	662793	2883	0.254190648	6.09E-08	0.126981922	0.768756423	CASC2	chr10-117672696-117673196	Distal
553492	662794	2883	0.207912522	1.43E-05	0.204567174	0.768756423	CASC2	chr10-117673228-117673728	Distal
553493	662795	2883	0.204358885	2.06E-05	0.709057183	0.768756423	CASC2	chr10-117678088-117678588	Distal
553494	662797	2883	0.2658948	1.26E-08	0.760122938	0.768756423	CASC2	chr10-117680944-117681444	Distal
553495	662799	2883	0.106271091	0.039844701	0.157872207	0.768756423	CASC2	chr10-117684016-117684516	Distal
553496	662800	2883	0.15011891	0.002483585	0.468183175	0.768756423	CASC2	chr10-117684648-117685148	Distal
553497	662802	2883	0.158143458	0.001347472	0.144731679	0.768756423	CASC2	chr10-117689402-117689902	Distal
553498	662803	2883	0.243287241	2.46E-07	0.335057179	0.768756423	CASC2	chr10-117699621-117700121	Distal
553499	662804	2883	0.256003902	4.79E-08	0.390800692	0.768756423	CASC2	chr10-117725949-117726449	Distal
553500	662806	2883	0.367157986	3.72E-16	0.783446014	0.768756423	CASC2	chr10-117734809-117735309	Distal
553501	662808	2883	0.401930323	1.79E-19	0.898806294	0.768756423	CASC2	chr10-117746653-117747153	Distal
553502	662809	2883	0.172136445	0.000428614	0.567240301	0.768756423	CASC2	chr10-117747693-117748193	Distal
553503	662811	2883	0.149060025	0.002685751	0.2542802	0.768756423	CASC2	chr10-117752161-117752661	Distal
553504	662812	2883	0.21263799	8.65E-06	0.18450623	0.768756423	CASC2	chr10-117753006-117753506	Distal
553505	662814	2883	0.372989443	1.10E-16	0.700882606	0.768756423	CASC2	chr10-117754978-117755478	Distal
553506	662815	2883	0.309369674	1.70E-11	0.457651415	0.768756423	CASC2	chr10-117755766-117756266	Distal
553507	662816	2883	0.395378044	8.13E-19	0.910010195	0.768756423	CASC2	chr10-117756270-117756770	Distal
553508	662817	2883	0.320443018	2.60E-12	0.604825704	0.768756423	CASC2	chr10-117757054-117757554	Distal
553509	662818	2883	0.240245999	3.59E-07	0.709752791	0.768756423	CASC2	chr10-117761726-117762226	Distal
553510	662819	2883	0.208243239	1.38E-05	0.690007266	0.768756423	CASC2	chr10-117775698-117776198	Distal
553511	662821	2883	0.10763216	0.037069284	0.057942988	0.768756423	CASC2	chr10-117784995-117785495	Distal
553512	662823	2883	0.123918634	0.014596421	0.982474602	0.768756423	CASC2	chr10-117804298-117804798	Distal
553513	662829	2883	0.141028986	0.004773433	0.087983711	0.768756423	CASC2	chr10-117831811-117832311	Distal
553514	662830	2883	0.145723118	0.003424339	0.11441215	0.768756423	CASC2	chr10-117849815-117850315	Distal
553515	662831	2883	0.424265388	7.97E-22	0.908083894	0.768756423	CASC2	chr10-117850652-117851152	Distal
553516	662836	2883	0.130425223	0.009705449	0.279806506	0.768756423	CASC2	chr10-117889899-117890399	Distal
553517	662837	2883	0.14191882	0.004486325	0.069013587	0.768756423	CASC2	chr10-117890525-117891025	Distal
553518	662838	2883	0.168507761	0.000582471	0.442414673	0.768756423	CASC2	chr10-117892474-117892974	Distal
553519	662840	2883	0.36750269	3.46E-16	0.50186716	0.768756423	CASC2	chr10-117928174-117928674	Distal
553520	662841	2883	0.295302785	1.64E-10	0.466021249	0.768756423	CASC2	chr10-117928696-117929196	Distal
553521	662844	2883	-0.132899094	0.008266166	0.850638439	0.768756423	CASC2	chr10-117936148-117936648	Distal
553522	662849	2883	-0.18891853	9.47E-05	0.785229626	0.768756423	CASC2	chr10-117964133-117964633	Distal
553523	662851	2883	0.131105797	0.009289036	0.01542449	0.768756423	CASC2	chr10-117982930-117983430	Distal
553524	662852	2883	0.11589532	0.02347005	0.260719979	0.768756423	CASC2	chr10-117988932-117989432	Distal
553525	662853	2883	0.42389384	8.75E-22	0.739740944	0.768756423	CASC2	chr10-117991548-117992048	Distal
553526	662854	2883	0.296321082	1.40E-10	0.386919927	0.768756423	CASC2	chr10-117992220-117992720	Distal
553527	662855	2883	0.213874377	7.57E-06	0.147775085	0.768756423	CASC2	chr10-117992764-117993264	Distal
553528	662856	2883	0.189346581	9.10E-05	0.103349999	0.768756423	CASC2	chr10-117993347-117993847	Distal
553529	662860	2883	0.330735953	4.21E-13	0.712160668	0.768756423	CASC2	chr10-118013115-118013615	Intronic
553530	662862	2883	-0.111912399	0.029375617	0.654938634	0.768756423	CASC2	chr10-118017897-118018397	Intronic
553531	662864	2883	-0.120226373	0.018230565	0.465677669	0.768756423	CASC2	chr10-118024685-118025185	Intronic
553532	662865	2883	-0.196206858	4.69E-05	0.445359511	0.768756423	CASC2	chr10-118026401-118026901	Intronic
553533	662866	2883	-0.432073917	1.09E-22	0.97359503	0.768756423	CASC2	chr10-118027347-118027847	Intronic
553534	662867	2883	-0.215721323	6.19E-06	0.518835883	0.768756423	CASC2	chr10-118028415-118028915	Intronic
553535	662868	2883	-0.126329907	0.012579479	0.501144328	0.768756423	CASC2	chr10-118029102-118029602	Intronic
553536	662869	2883	-0.180712278	0.000201892	0.465214869	0.768756423	CASC2	chr10-118030054-118030554	Intronic
553537	662870	2883	-0.179343897	0.000228263	0.50663316	0.768756423	CASC2	chr10-118030555-118031055	Intronic
553538	662871	2883	-0.128183829	0.011198103	0.444108166	0.768756423	CASC2	chr10-118031643-118032143	Intronic
553539	662872	2883	-0.244867803	2.02E-07	0.706041001	0.768756423	CASC2	chr10-118032569-118033069	Intronic
553540	662873	2883	-0.201636509	2.73E-05	0.856781575	0.768756423	CASC2	chr10-118034797-118035297	Intronic
553541	662874	2883	0.216794455	5.51E-06	0.867831522	0.768756423	CASC2	chr10-118035546-118036046	Intronic
553542	662875	2883	0.131015513	0.009343217	0.627699122	0.768756423	CASC2	chr10-118036214-118036714	Intronic
553543	662878	2883	-0.151140279	0.002301806	0.508645825	0.768756423	CASC2	chr10-118045084-118045584	Promoter
553544	662879	2883	-0.296891947	1.28E-10	0.963909077	0.768756423	CASC2	chr10-118046083-118046583	Promoter
553545	662880	2883	-0.50917842	1.38E-32	0.998457645	0.768756423	CASC2	chr10-118046670-118047170	Promoter
553546	662881	2883	-0.128046079	0.011295659	0.903954362	0.768756423	CASC2	chr10-118047194-118047694	Promoter
553547	662883	2883	0.437608862	2.56E-23	0.669399035	0.768756423	CASC2	chr10-118060894-118061394	Intronic
553548	662886	2883	0.431981609	1.11E-22	0.874584841	0.768756423	CASC2	chr10-118101397-118101897	Intronic
553549	662889	2883	0.19446842	5.56E-05	0.144582419	0.768756423	CASC2	chr10-118111887-118112387	Intronic
553550	662890	2883	0.312404862	1.02E-11	0.757079532	0.768756423	CASC2	chr10-118115597-118116097	Intronic
553551	662891	2883	0.320675057	2.49E-12	0.602928503	0.768756423	CASC2	chr10-118116388-118116888	Intronic
553552	662892	2883	0.218722719	4.45E-06	0.015308086	0.768756423	CASC2	chr10-118117242-118117742	Intronic
553553	662893	2883	0.105940303	0.0405437	0.03635471	0.768756423	CASC2	chr10-118131053-118131553	Intronic
553554	662894	2883	0.342858073	4.50E-14	0.83309145	0.768756423	CASC2	chr10-118139296-118139796	Intronic
553555	662895	2883	0.104487771	0.043739495	0.047436574	0.768756423	CASC2	chr10-118143722-118144222	Intronic
553556	662899	2883	0.158684985	0.001291395	0.269907459	0.768756423	CASC2	chr10-118190777-118191277	Intronic
553557	662900	2883	0.230103296	1.22E-06	0.665916298	0.768756423	CASC2	chr10-118192233-118192733	Intronic
553558	662901	2883	0.277414232	2.45E-09	0.768091929	0.768756423	CASC2	chr10-118192945-118193445	Intronic
553559	662902	2883	0.172124192	0.000429062	0.146144488	0.768756423	CASC2	chr10-118193454-118193954	Intronic
553560	662903	2883	-0.510816105	7.97E-33	0.991751263	0.768756423	CASC2	chr10-118209179-118209679	Exonic
553561	662904	2883	-0.201909898	2.65E-05	0.190724466	0.768756423	CASC2	chr10-118210193-118210693	Distal
553562	662905	2883	0.236576312	5.62E-07	0.056563036	0.768756423	CASC2	chr10-118232597-118233097	Distal
553563	662907	2883	0.160958272	0.001078933	0.167628566	0.768756423	CASC2	chr10-118238789-118239289	Distal
553564	662908	2883	0.345085207	2.95E-14	0.906136001	0.768756423	CASC2	chr10-118241199-118241699	Distal
553565	662909	2883	0.22901185	1.38E-06	0.031845926	0.768756423	CASC2	chr10-118243479-118243979	Distal
553566	662910	2883	0.11677007	0.0223176	0.076477535	0.768756423	CASC2	chr10-118244161-118244661	Distal
553567	662913	2883	0.205504266	1.83E-05	0.128070864	0.768756423	CASC2	chr10-118258192-118258692	Distal
553568	662915	2883	0.28539971	7.51E-10	0.074333445	0.768756423	CASC2	chr10-118260115-118260615	Distal
553569	662916	2883	0.177879624	0.000260007	0.207496991	0.768756423	CASC2	chr10-118262390-118262890	Distal
553570	662917	2883	0.236792871	5.48E-07	0.03143945	0.768756423	CASC2	chr10-118263637-118264137	Distal
553571	662919	2883	0.2746178	3.67E-09	0.402705834	0.768756423	CASC2	chr10-118266007-118266507	Distal
553572	662920	2883	0.192463566	6.75E-05	0.182984528	0.768756423	CASC2	chr10-118269061-118269561	Distal
553573	662921	2883	0.241751098	2.98E-07	0.036846611	0.768756423	CASC2	chr10-118270470-118270970	Distal
553574	662922	2883	0.394105013	1.09E-18	0.734893274	0.768756423	CASC2	chr10-118271452-118271952	Distal
553575	662923	2883	0.352693871	6.80E-15	0.947822773	0.768756423	CASC2	chr10-118271977-118272477	Distal
553576	662924	2883	0.343365783	4.09E-14	0.797615404	0.768756423	CASC2	chr10-118272496-118272996	Distal
553577	662925	2883	0.292359417	2.60E-10	0.579344457	0.768756423	CASC2	chr10-118273082-118273582	Distal
553578	662926	2883	0.163356382	0.00088999	0.11492752	0.768756423	CASC2	chr10-118276253-118276753	Distal
553579	662927	2883	0.171435719	0.000454992	0.12361465	0.768756423	CASC2	chr10-118297862-118298362	Exonic
553580	662929	2883	0.198476717	3.75E-05	0.345765423	0.768756423	CASC2	chr10-118300608-118301108	Exonic
553581	662930	2883	0.15182716	0.002186473	0.343119106	0.768756423	CASC2	chr10-118301327-118301827	Exonic
553582	662932	2883	-0.23409731	7.57E-07	0.883916887	0.768756423	CASC2	chr10-118302624-118303124	Exonic
553583	662934	2883	-0.320075953	2.77E-12	0.891139578	0.768756423	CASC2	chr10-118304907-118305407	Exonic
553584	662936	2883	0.35308027	6.31E-15	0.35178089	0.768756423	CASC2	chr10-118307197-118307697	Exonic
553585	662937	2883	0.228604675	1.45E-06	0.304011062	0.768756423	CASC2	chr10-118307825-118308325	Exonic
553586	662938	2883	0.139393217	0.00534488	0.276590372	0.768756423	CASC2	chr10-118311826-118312326	Intronic
553587	662941	2883	0.147425098	0.003027376	0.113570097	0.768756423	CASC2	chr10-118317743-118318243	Intronic
553588	662945	2883	0.450236354	8.53E-25	0.823828871	0.768756423	CASC2	chr10-118326035-118326535	Exonic
553589	662948	2883	-0.106964617	0.038410581	0.717924551	0.768756423	CASC2	chr10-118340426-118340926	Intronic
553590	662949	2883	0.162102852	0.000984496	0.881003028	0.768756423	CASC2	chr10-118341567-118342067	Exonic
553591	662950	2883	-0.24938087	1.14E-07	0.983621747	0.768756423	CASC2	chr10-118342070-118342570	Promoter
553592	662953	2883	0.179743392	0.000220258	0.037629523	0.768756423	CASC2	chr10-118359349-118359849	Intronic
553593	662954	2883	0.191709093	7.26E-05	0.685114536	0.768756423	CASC2	chr10-118359911-118360411	Intronic
553594	662956	2883	0.109319547	0.033856086	0.039920057	0.768756423	CASC2	chr10-118370483-118370983	Distal
553595	662958	2883	0.102629125	0.048132876	0.027606561	0.768756423	CASC2	chr10-118383454-118383954	Distal
553596	662961	2883	0.119998231	0.018479121	0.050523162	0.768756423	CASC2	chr10-118385457-118385957	Distal
553597	662962	2883	0.144735266	0.003675727	0.059372694	0.768756423	CASC2	chr10-118386050-118386550	Distal
553598	662963	2883	0.200253949	3.14E-05	0.006626589	0.768756423	CASC2	chr10-118390410-118390910	Distal
553599	662964	2883	0.197420411	4.16E-05	0.011620703	0.768756423	CASC2	chr10-118392044-118392544	Distal
553600	662965	2883	0.166942263	0.000663569	0.193694649	0.768756423	CASC2	chr10-118394663-118395163	Distal
553601	662966	2883	0.268005352	9.36E-09	0.094806497	0.768756423	CASC2	chr10-118400174-118400674	Distal
553602	662969	2883	0.210313636	1.11E-05	0.508508769	0.768756423	CASC2	chr10-118406342-118406842	Distal
553603	662970	2883	0.217972882	4.84E-06	0.030343937	0.768756423	CASC2	chr10-118408267-118408767	Distal
553604	662973	2883	0.154194397	0.001828259	0.11857266	0.768756423	CASC2	chr10-118423253-118423753	Distal
553605	662976	2883	0.133216985	0.008095828	0.000457168	0.768756423	CASC2	chr10-118445119-118445619	Distal
553606	662982	2883	0.299644294	8.26E-11	0.660916551	0.768756423	CASC2	chr10-118455903-118456403	Distal
553607	662983	2883	0.102188746	0.04922523	0.927433269	0.768756423	CASC2	chr10-118459534-118460034	Distal
553608	662986	2883	-0.2432181	2.48E-07	0.863346207	0.768756423	CASC2	chr10-118474051-118474551	Distal
553609	662989	2883	0.1542598	0.001819164	0.13856132	0.768756423	CASC2	chr10-118501086-118501586	Distal
553610	662990	2883	0.184507487	0.000142921	0.208945472	0.768756423	CASC2	chr10-118501870-118502370	Distal
553611	662992	2883	0.13216065	0.008674669	0.007821609	0.768756423	CASC2	chr10-118505387-118505887	Distal
553612	662997	2883	0.26277017	1.93E-08	0.303080768	0.768756423	CASC2	chr10-118538996-118539496	Distal
553613	662998	2883	0.223420525	2.63E-06	0.854423452	0.768756423	CASC2	chr10-118544018-118544518	Distal
553614	662830	2884	0.182099597	0.000178104	0.11441215	0.675651686	FAM204A	chr10-117849815-117850315	Distal
553615	662831	2884	0.422082793	1.38E-21	0.908083894	0.675651686	FAM204A	chr10-117850652-117851152	Distal
553616	662832	2884	0.104309325	0.044146543	0.142532204	0.675651686	FAM204A	chr10-117859894-117860394	Distal
553617	662833	2884	0.212622845	8.66E-06	0.074900446	0.675651686	FAM204A	chr10-117874941-117875441	Distal
553618	662834	2884	0.18815762	0.000101767	0.290913716	0.675651686	FAM204A	chr10-117884619-117885119	Distal
553619	662835	2884	0.118860914	0.019761225	0.043933184	0.675651686	FAM204A	chr10-117885185-117885685	Distal
553620	662836	2884	0.168290497	0.000593152	0.279806506	0.675651686	FAM204A	chr10-117889899-117890399	Distal
553621	662837	2884	0.218048676	4.80E-06	0.069013587	0.675651686	FAM204A	chr10-117890525-117891025	Distal
553622	662838	2884	0.262067424	2.12E-08	0.442414673	0.675651686	FAM204A	chr10-117892474-117892974	Distal
553623	662839	2884	0.20001408	3.21E-05	0.486528096	0.675651686	FAM204A	chr10-117925774-117926274	Distal
553624	662840	2884	0.267289881	1.03E-08	0.50186716	0.675651686	FAM204A	chr10-117928174-117928674	Distal
553625	662841	2884	0.263220949	1.81E-08	0.466021249	0.675651686	FAM204A	chr10-117928696-117929196	Distal
553626	662842	2884	0.211597113	9.67E-06	0.178782713	0.675651686	FAM204A	chr10-117929388-117929888	Distal
553627	662843	2884	0.143731589	0.003948086	0.200266791	0.675651686	FAM204A	chr10-117935170-117935670	Distal
553628	662845	2884	0.113382395	0.027064206	0.015218906	0.675651686	FAM204A	chr10-117947941-117948441	Distal
553629	662846	2884	0.156045598	0.001586204	0.056300188	0.675651686	FAM204A	chr10-117948822-117949322	Distal
553630	662847	2884	0.22514338	2.16E-06	0.525371414	0.675651686	FAM204A	chr10-117953413-117953913	Distal
553631	662849	2884	-0.106219492	0.039953161	0.785229626	0.675651686	FAM204A	chr10-117964133-117964633	Distal
553632	662850	2884	0.231913313	9.82E-07	0.280586602	0.675651686	FAM204A	chr10-117972389-117972889	Distal
553633	662851	2884	0.121274903	0.017126598	0.01542449	0.675651686	FAM204A	chr10-117982930-117983430	Distal
553634	662852	2884	0.289348893	4.13E-10	0.260719979	0.675651686	FAM204A	chr10-117988932-117989432	Distal
553635	662853	2884	0.198211978	3.85E-05	0.739740944	0.675651686	FAM204A	chr10-117991548-117992048	Distal
553636	662854	2884	0.146628675	0.003207749	0.386919927	0.675651686	FAM204A	chr10-117992220-117992720	Distal
553637	662855	2884	0.220062487	3.84E-06	0.147775085	0.675651686	FAM204A	chr10-117992764-117993264	Distal
553638	662856	2884	0.228242656	1.51E-06	0.103349999	0.675651686	FAM204A	chr10-117993347-117993847	Distal
553639	662857	2884	0.12264106	0.015775647	0.125745597	0.675651686	FAM204A	chr10-117997619-117998119	Distal
553640	662858	2884	0.22928229	1.34E-06	0.043989509	0.675651686	FAM204A	chr10-118003142-118003642	Distal
553641	662859	2884	0.152072394	0.002146588	0.022937253	0.675651686	FAM204A	chr10-118008844-118009344	Exonic
553642	662862	2884	-0.260227478	2.72E-08	0.654938634	0.675651686	FAM204A	chr10-118017897-118018397	Intronic
553643	662865	2884	-0.243776482	2.32E-07	0.445359511	0.675651686	FAM204A	chr10-118026401-118026901	Intronic
553644	662866	2884	-0.600591538	3.39E-48	0.97359503	0.675651686	FAM204A	chr10-118027347-118027847	Intronic
553645	662867	2884	-0.258345098	3.51E-08	0.518835883	0.675651686	FAM204A	chr10-118028415-118028915	Intronic
553646	662869	2884	-0.142306504	0.004366004	0.465214869	0.675651686	FAM204A	chr10-118030054-118030554	Intronic
553647	662870	2884	-0.166841104	0.000669168	0.50663316	0.675651686	FAM204A	chr10-118030555-118031055	Intronic
553648	662871	2884	-0.120282941	0.018169406	0.444108166	0.675651686	FAM204A	chr10-118031643-118032143	Intronic
553649	662872	2884	-0.281193369	1.41E-09	0.706041001	0.675651686	FAM204A	chr10-118032569-118033069	Intronic
553650	662873	2884	-0.283016206	1.07E-09	0.856781575	0.675651686	FAM204A	chr10-118034797-118035297	Intronic
553651	662878	2884	-0.174598474	0.000346698	0.508645825	0.675651686	FAM204A	chr10-118045084-118045584	Promoter
553652	662879	2884	-0.257681888	3.83E-08	0.963909077	0.675651686	FAM204A	chr10-118046083-118046583	Promoter
553653	662880	2884	-0.643570024	1.87E-57	0.998457645	0.675651686	FAM204A	chr10-118046670-118047170	Promoter
553654	662883	2884	0.23007375	1.22E-06	0.669399035	0.675651686	FAM204A	chr10-118060894-118061394	Intronic
553655	662884	2884	-0.12300824	0.015428212	0.639171503	0.675651686	FAM204A	chr10-118064095-118064595	Intronic
553656	662886	2884	0.376821202	4.89E-17	0.874584841	0.675651686	FAM204A	chr10-118101397-118101897	Intronic
553657	662887	2884	-0.208938644	1.28E-05	0.180804766	0.675651686	FAM204A	chr10-118106378-118106878	Intronic
553658	662888	2884	-0.193166603	6.31E-05	0.682969508	0.675651686	FAM204A	chr10-118108414-118108914	Intronic
553659	662889	2884	0.189347579	9.10E-05	0.144582419	0.675651686	FAM204A	chr10-118111887-118112387	Intronic
553660	662891	2884	0.291901257	2.79E-10	0.602928503	0.675651686	FAM204A	chr10-118116388-118116888	Intronic
553661	662892	2884	0.189158626	9.26E-05	0.015308086	0.675651686	FAM204A	chr10-118117242-118117742	Intronic
553662	662893	2884	0.127238347	0.011884857	0.03635471	0.675651686	FAM204A	chr10-118131053-118131553	Intronic
553663	662894	2884	0.306069992	2.92E-11	0.83309145	0.675651686	FAM204A	chr10-118139296-118139796	Intronic
553664	662895	2884	0.146865509	0.003153129	0.047436574	0.675651686	FAM204A	chr10-118143722-118144222	Intronic
553665	662898	2884	0.140986437	0.004787582	0.435876326	0.675651686	FAM204A	chr10-118189347-118189847	Intronic
553666	662899	2884	0.138813873	0.005561469	0.269907459	0.675651686	FAM204A	chr10-118190777-118191277	Intronic
553667	662900	2884	0.27423446	3.88E-09	0.665916298	0.675651686	FAM204A	chr10-118192233-118192733	Intronic
553668	662901	2884	0.387150871	5.17E-18	0.768091929	0.675651686	FAM204A	chr10-118192945-118193445	Intronic
553669	662902	2884	0.251356135	8.81E-08	0.146144488	0.675651686	FAM204A	chr10-118193454-118193954	Intronic
553670	662903	2884	-0.67015452	5.64E-64	0.991751263	0.675651686	FAM204A	chr10-118209179-118209679	Exonic
553671	662904	2884	-0.167757367	0.000620126	0.190724466	0.675651686	FAM204A	chr10-118210193-118210693	Distal
553672	662905	2884	0.235414473	6.47E-07	0.056563036	0.675651686	FAM204A	chr10-118232597-118233097	Distal
553673	662907	2884	0.1639444	0.000848552	0.167628566	0.675651686	FAM204A	chr10-118238789-118239289	Distal
553674	662908	2884	0.316618006	5.01E-12	0.906136001	0.675651686	FAM204A	chr10-118241199-118241699	Distal
553675	662909	2884	0.119244032	0.019320999	0.031845926	0.675651686	FAM204A	chr10-118243479-118243979	Distal
553676	662910	2884	0.148488204	0.002801035	0.076477535	0.675651686	FAM204A	chr10-118244161-118244661	Distal
553677	662913	2884	0.128502335	0.01097455	0.128070864	0.675651686	FAM204A	chr10-118258192-118258692	Distal
553678	662914	2884	-0.160435096	0.00112481	0.758022969	0.675651686	FAM204A	chr10-118259228-118259728	Distal
553679	662916	2884	0.15736278	0.001432169	0.207496991	0.675651686	FAM204A	chr10-118262390-118262890	Distal
553680	662917	2884	0.211400855	9.87E-06	0.03143945	0.675651686	FAM204A	chr10-118263637-118264137	Distal
553681	662918	2884	0.117045588	0.021964607	0.04653538	0.675651686	FAM204A	chr10-118264959-118265459	Distal
553682	662920	2884	0.137623792	0.006031941	0.182984528	0.675651686	FAM204A	chr10-118269061-118269561	Distal
553683	662921	2884	0.142637785	0.004265464	0.036846611	0.675651686	FAM204A	chr10-118270470-118270970	Distal
553684	662927	2884	0.199494437	3.38E-05	0.12361465	0.675651686	FAM204A	chr10-118297862-118298362	Exonic
553685	662929	2884	0.279375361	1.84E-09	0.345765423	0.675651686	FAM204A	chr10-118300608-118301108	Exonic
553686	662930	2884	0.200184929	3.16E-05	0.343119106	0.675651686	FAM204A	chr10-118301327-118301827	Exonic
553687	662931	2884	0.157050402	0.001467315	0.694006312	0.675651686	FAM204A	chr10-118301909-118302409	Exonic
553688	662932	2884	-0.209439818	1.22E-05	0.883916887	0.675651686	FAM204A	chr10-118302624-118303124	Exonic
553689	662933	2884	0.191130662	7.68E-05	0.332133932	0.675651686	FAM204A	chr10-118303612-118304112	Exonic
553690	662934	2884	-0.418271168	3.55E-21	0.891139578	0.675651686	FAM204A	chr10-118304907-118305407	Exonic
553691	662936	2884	0.158300852	0.00133096	0.35178089	0.675651686	FAM204A	chr10-118307197-118307697	Exonic
553692	662937	2884	0.280540281	1.55E-09	0.304011062	0.675651686	FAM204A	chr10-118307825-118308325	Exonic
553693	662938	2884	0.236221441	5.87E-07	0.276590372	0.675651686	FAM204A	chr10-118311826-118312326	Intronic
553694	662939	2884	0.130418192	0.009709826	0.030029458	0.675651686	FAM204A	chr10-118313079-118313579	Intronic
553695	662940	2884	-0.112395935	0.028597007	0.608306564	0.675651686	FAM204A	chr10-118315615-118316115	Intronic
553696	662941	2884	0.142435063	0.004326698	0.113570097	0.675651686	FAM204A	chr10-118317743-118318243	Intronic
553697	662942	2884	0.157644478	0.001401011	0.186496366	0.675651686	FAM204A	chr10-118321644-118322144	Intronic
553698	662944	2884	0.297535811	1.15E-10	0.170555567	0.675651686	FAM204A	chr10-118323294-118323794	Intronic
553699	662945	2884	0.137111269	0.006244695	0.823828871	0.675651686	FAM204A	chr10-118326035-118326535	Exonic
553700	662947	2884	-0.187846409	0.000104782	0.83259861	0.675651686	FAM204A	chr10-118338987-118339487	Intronic
553701	662949	2884	0.290884424	3.26E-10	0.881003028	0.675651686	FAM204A	chr10-118341567-118342067	Exonic
553702	662950	2884	-0.289664945	3.93E-10	0.983621747	0.675651686	FAM204A	chr10-118342070-118342570	Promoter
553703	662951	2884	0.128072904	0.011276562	0.864055897	0.675651686	FAM204A	chr10-118342609-118343109	Promoter
553704	662952	2884	0.171137293	0.000466684	0.003011488	0.675651686	FAM204A	chr10-118356539-118357039	Promoter
553705	662953	2884	0.207816055	1.44E-05	0.037629523	0.675651686	FAM204A	chr10-118359349-118359849	Intronic
553706	662954	2884	0.284128264	9.09E-10	0.685114536	0.675651686	FAM204A	chr10-118359911-118360411	Intronic
553707	662955	2884	0.181779879	0.00018334	0.256444942	0.675651686	FAM204A	chr10-118369738-118370238	Distal
553708	662956	2884	0.200759885	2.98E-05	0.039920057	0.675651686	FAM204A	chr10-118370483-118370983	Distal
553709	662957	2884	0.171542949	0.000450868	0.056518915	0.675651686	FAM204A	chr10-118373720-118374220	Distal
553710	662958	2884	0.161853148	0.00100442	0.027606561	0.675651686	FAM204A	chr10-118383454-118383954	Distal
553711	662959	2884	0.118709289	0.019937506	0.10294634	0.675651686	FAM204A	chr10-118384008-118384508	Distal
553712	662960	2884	0.192708666	6.60E-05	0.094163458	0.675651686	FAM204A	chr10-118384864-118385364	Distal
553713	662961	2884	0.233888424	7.76E-07	0.050523162	0.675651686	FAM204A	chr10-118385457-118385957	Distal
553714	662962	2884	0.167395952	0.000639042	0.059372694	0.675651686	FAM204A	chr10-118386050-118386550	Distal
553715	662963	2884	0.188445205	9.90E-05	0.006626589	0.675651686	FAM204A	chr10-118390410-118390910	Distal
553716	662964	2884	0.131822814	0.008867349	0.011620703	0.675651686	FAM204A	chr10-118392044-118392544	Distal
553717	662965	2884	0.220586863	3.62E-06	0.193694649	0.675651686	FAM204A	chr10-118394663-118395163	Distal
553718	662967	2884	0.143464402	0.004023586	0.128427586	0.675651686	FAM204A	chr10-118403981-118404481	Distal
553719	662968	2884	0.242600523	2.68E-07	0.042198386	0.675651686	FAM204A	chr10-118404520-118405020	Distal
553720	662969	2884	0.349347825	1.30E-14	0.508508769	0.675651686	FAM204A	chr10-118406342-118406842	Distal
553721	662970	2884	0.248288462	1.31E-07	0.030343937	0.675651686	FAM204A	chr10-118408267-118408767	Distal
553722	662971	2884	0.169273126	0.000546273	0.004076962	0.675651686	FAM204A	chr10-118409942-118410442	Distal
553723	662972	2884	0.106346802	0.039686829	0.096697126	0.675651686	FAM204A	chr10-118412367-118412867	Distal
553724	662973	2884	0.298171859	1.04E-10	0.11857266	0.675651686	FAM204A	chr10-118423253-118423753	Distal
553725	662975	2884	0.275997469	3.01E-09	0.828749763	0.675651686	FAM204A	chr10-118443944-118444444	Distal
553726	662976	2884	0.252296536	7.80E-08	0.000457168	0.675651686	FAM204A	chr10-118445119-118445619	Distal
553727	662977	2884	0.247981207	1.36E-07	0.095023347	0.675651686	FAM204A	chr10-118446432-118446932	Distal
553728	662978	2884	0.301464696	6.17E-11	0.866982898	0.675651686	FAM204A	chr10-118447247-118447747	Distal
553729	662979	2884	0.370530716	1.85E-16	0.946127402	0.675651686	FAM204A	chr10-118447850-118448350	Distal
553730	662980	2884	0.256972554	4.21E-08	0.45259065	0.675651686	FAM204A	chr10-118448377-118448877	Distal
553731	662981	2884	0.280044535	1.67E-09	0.247939928	0.675651686	FAM204A	chr10-118449975-118450475	Distal
553732	662982	2884	0.20396851	2.15E-05	0.660916551	0.675651686	FAM204A	chr10-118455903-118456403	Distal
553733	662983	2884	0.205703108	1.80E-05	0.927433269	0.675651686	FAM204A	chr10-118459534-118460034	Distal
553734	662984	2884	0.125815832	0.012986667	0.058910833	0.675651686	FAM204A	chr10-118472366-118472866	Distal
553735	662985	2884	0.180067359	0.000213954	0.1666917	0.675651686	FAM204A	chr10-118473524-118474024	Distal
553736	662986	2884	0.278141896	2.20E-09	0.863346207	0.675651686	FAM204A	chr10-118474051-118474551	Distal
553737	662987	2884	0.198458988	3.75E-05	0.348525328	0.675651686	FAM204A	chr10-118482692-118483192	Distal
553738	662988	2884	0.196052074	4.76E-05	0.105137366	0.675651686	FAM204A	chr10-118499206-118499706	Distal
553739	662989	2884	0.184629157	0.000141328	0.13856132	0.675651686	FAM204A	chr10-118501086-118501586	Distal
553740	662990	2884	0.290655537	3.38E-10	0.208945472	0.675651686	FAM204A	chr10-118501870-118502370	Distal
553741	662991	2884	0.212144176	9.12E-06	0.385999959	0.675651686	FAM204A	chr10-118504552-118505052	Distal
553742	662992	2884	0.180059241	0.000214108	0.007821609	0.675651686	FAM204A	chr10-118505387-118505887	Distal
553743	662993	2884	0.215254779	6.52E-06	0.187275523	0.675651686	FAM204A	chr10-118506485-118506985	Distal
553744	662994	2884	0.111833098	0.029504819	0.138906777	0.675651686	FAM204A	chr10-118528824-118529324	Distal
553745	662996	2884	0.222389032	2.95E-06	0.689770703	0.675651686	FAM204A	chr10-118531366-118531866	Distal
553746	662997	2884	0.198314684	3.81E-05	0.303080768	0.675651686	FAM204A	chr10-118538996-118539496	Distal
553747	662998	2884	0.317402745	4.38E-12	0.854423452	0.675651686	FAM204A	chr10-118544018-118544518	Distal
553748	662999	2884	0.150828428	0.002355933	0.076151791	0.675651686	FAM204A	chr10-118546869-118547369	Distal
553749	663000	2884	0.145620316	0.003449754	0.059760395	0.675651686	FAM204A	chr10-118551560-118552060	Distal
553750	663002	2884	-0.176875233	0.000284111	0.428306301	0.675651686	FAM204A	chr10-118563430-118563930	Distal
553751	663003	2884	-0.147002892	0.003121791	0.845437802	0.675651686	FAM204A	chr10-118564594-118565094	Distal
553752	663004	2884	0.198225896	3.84E-05	0.869986876	0.675651686	FAM204A	chr10-118568234-118568734	Distal
553753	663005	2884	0.133363414	0.008018267	0.045578801	0.675651686	FAM204A	chr10-118569087-118569587	Distal
553754	663006	2884	0.136721406	0.006411187	0.314814119	0.675651686	FAM204A	chr10-118569605-118570105	Distal
553755	663008	2884	0.156710808	0.001506614	0.963295139	0.675651686	FAM204A	chr10-118570933-118571433	Distal
553756	663009	2884	0.131263263	0.009194946	0.051636511	0.675651686	FAM204A	chr10-118572106-118572606	Distal
553757	663010	2884	0.218836718	4.39E-06	0.538712833	0.675651686	FAM204A	chr10-118579884-118580384	Distal
553758	663011	2884	0.190355139	8.27E-05	0.479557927	0.675651686	FAM204A	chr10-118580603-118581103	Distal
553759	663013	2884	0.186940814	0.000114048	0.473952691	0.675651686	FAM204A	chr10-118584027-118584527	Distal
553760	663014	2884	0.46681314	7.82E-27	0.912674348	0.675651686	FAM204A	chr10-118584534-118585034	Distal
553761	663016	2884	0.312608526	9.88E-12	0.168679958	0.675651686	FAM204A	chr10-118588524-118589024	Distal
553762	663017	2884	0.233358623	8.27E-07	0.70505532	0.675651686	FAM204A	chr10-118590348-118590848	Exonic
553763	663018	2884	0.179507136	0.000224961	0.095732098	0.675651686	FAM204A	chr10-118590945-118591445	Exonic
553764	663019	2884	0.26911431	8.01E-09	0.256803542	0.675651686	FAM204A	chr10-118592305-118592805	Exonic
553765	663020	2884	0.254460089	5.88E-08	0.755425467	0.675651686	FAM204A	chr10-118592944-118593444	Exonic
553766	663021	2884	-0.281949912	1.26E-09	0.920629258	0.675651686	FAM204A	chr10-118594318-118594818	Exonic
553767	663022	2884	0.166590894	0.000683146	0.443398476	0.675651686	FAM204A	chr10-118594867-118595367	Exonic
553768	663023	2884	0.392039249	1.73E-18	0.973036478	0.675651686	FAM204A	chr10-118595489-118595989	Promoter
553769	663024	2884	0.288103242	4.99E-10	0.729885079	0.675651686	FAM204A	chr10-118596357-118596857	Promoter
553770	663025	2884	0.246402055	1.66E-07	0.13166625	0.675651686	FAM204A	chr10-118597065-118597565	Promoter
553771	663026	2884	0.180276216	0.000209977	0.102185019	0.675651686	FAM204A	chr10-118600481-118600981	Distal
553772	663027	2884	0.208236049	1.38E-05	0.038154281	0.675651686	FAM204A	chr10-118601583-118602083	Distal
553773	663028	2884	0.24344179	2.42E-07	0.590293958	0.675651686	FAM204A	chr10-118602112-118602612	Distal
553774	663029	2884	0.114331316	0.025655363	0.015219844	0.675651686	FAM204A	chr10-118602915-118603415	Distal
553775	663030	2884	0.140861951	0.00482899	0.169697556	0.675651686	FAM204A	chr10-118603599-118604099	Distal
553776	663031	2884	0.35503425	4.29E-15	0.783047048	0.675651686	FAM204A	chr10-118605645-118606145	Distal
553777	663032	2884	0.240999254	3.27E-07	0.530060436	0.675651686	FAM204A	chr10-118606395-118606895	Distal
553778	663033	2884	0.272860643	4.72E-09	0.070998091	0.675651686	FAM204A	chr10-118610628-118611128	Distal
553779	663034	2884	0.17722693	0.00027544	0.002852841	0.675651686	FAM204A	chr10-118613214-118613714	Distal
553780	663035	2884	0.186258533	0.000121537	0.534090461	0.675651686	FAM204A	chr10-118615725-118616225	Distal
553781	663036	2884	0.147479402	0.003015455	0.012416757	0.675651686	FAM204A	chr10-118621234-118621734	Distal
553782	663037	2884	0.228440469	1.48E-06	0.165349297	0.675651686	FAM204A	chr10-118624022-118624522	Distal
553783	663038	2884	0.122845253	0.015582066	0.272057181	0.675651686	FAM204A	chr10-118624574-118625074	Distal
553784	663039	2884	0.324489433	1.28E-12	0.159241833	0.675651686	FAM204A	chr10-118628651-118629151	Distal
553785	663040	2884	0.310303084	1.45E-11	0.817064287	0.675651686	FAM204A	chr10-118629215-118629715	Distal
553786	663041	2884	0.195359541	5.10E-05	0.216541783	0.675651686	FAM204A	chr10-118630276-118630776	Distal
553787	663042	2884	0.281255938	1.39E-09	0.284576261	0.675651686	FAM204A	chr10-118631270-118631770	Distal
553788	663043	2884	0.217938696	4.85E-06	0.328304799	0.675651686	FAM204A	chr10-118632294-118632794	Distal
553789	663044	2884	0.241774623	2.97E-07	0.243862027	0.675651686	FAM204A	chr10-118632862-118633362	Distal
553790	663045	2884	0.349912843	1.17E-14	0.813465145	0.675651686	FAM204A	chr10-118633650-118634150	Distal
553791	663046	2884	0.329807525	4.98E-13	0.587880449	0.675651686	FAM204A	chr10-118634318-118634818	Distal
553792	663047	2884	0.219384231	4.14E-06	0.24780381	0.675651686	FAM204A	chr10-118636524-118637024	Distal
553793	663048	2884	0.211396949	9.88E-06	0.304441007	0.675651686	FAM204A	chr10-118638607-118639107	Distal
553794	663049	2884	0.223005065	2.75E-06	0.107058035	0.675651686	FAM204A	chr10-118643149-118643649	Distal
553795	663050	2884	0.186973493	0.000113701	0.044196032	0.675651686	FAM204A	chr10-118644680-118645180	Distal
553796	663051	2884	0.157207108	0.001449584	0.433230948	0.675651686	FAM204A	chr10-118645299-118645799	Distal
553797	663053	2884	0.107718928	0.036897326	0.002779619	0.675651686	FAM204A	chr10-118648658-118649158	Distal
553798	663054	2884	0.116157323	0.023119833	0.060693506	0.675651686	FAM204A	chr10-118664832-118665332	Distal
553799	663055	2884	0.265029212	1.41E-08	0.869824474	0.675651686	FAM204A	chr10-118668191-118668691	Distal
553800	663056	2884	0.183701487	0.000153889	0.874216853	0.675651686	FAM204A	chr10-118668764-118669264	Distal
553801	663058	2884	0.177645674	0.000265448	0.803914372	0.675651686	FAM204A	chr10-118669889-118670389	Distal
553802	663059	2884	0.200584227	3.03E-05	0.884883793	0.675651686	FAM204A	chr10-118670466-118670966	Distal
553803	663060	2884	0.221213462	3.37E-06	0.480478834	0.675651686	FAM204A	chr10-118671744-118672244	Distal
553804	663062	2884	-0.61800759	8.94E-52	0.994135671	0.675651686	FAM204A	chr10-118673122-118673622	Distal
553805	663064	2884	0.185995591	0.000124544	0.705734032	0.675651686	FAM204A	chr10-118674213-118674713	Intronic
553806	663066	2884	0.159483136	0.001212756	0.414925454	0.675651686	FAM204A	chr10-118682483-118682983	Exonic
553807	663067	2884	0.250622372	9.69E-08	0.096785368	0.675651686	FAM204A	chr10-118686228-118686728	Intronic
553808	663068	2884	0.158374674	0.001323285	0.034789825	0.675651686	FAM204A	chr10-118689004-118689504	Intronic
553809	663069	2884	0.201570105	2.75E-05	0.655926192	0.675651686	FAM204A	chr10-118692922-118693422	Intronic
553810	663070	2884	0.162048599	0.000988786	0.431482069	0.675651686	FAM204A	chr10-118698384-118698884	Intronic
553811	663071	2884	0.278136007	2.20E-09	0.476920059	0.675651686	FAM204A	chr10-118706840-118707340	Intronic
553812	663073	2884	-0.161420986	0.001039824	0.608655776	0.675651686	FAM204A	chr10-118713199-118713699	Intronic
553813	663074	2884	0.145460708	0.003489519	0.753893438	0.675651686	FAM204A	chr10-118720978-118721478	Intronic
553814	663075	2884	0.311859219	1.12E-11	0.497383723	0.675651686	FAM204A	chr10-118722029-118722529	Intronic
553815	663076	2884	0.237592563	4.97E-07	0.229770552	0.675651686	FAM204A	chr10-118722588-118723088	Intronic
553816	663077	2884	0.115122114	0.024529149	0.201562257	0.675651686	FAM204A	chr10-118723636-118724136	Intronic
553817	663078	2884	0.325566557	1.06E-12	0.75460125	0.675651686	FAM204A	chr10-118726157-118726657	Intronic
553818	663080	2884	0.178957242	0.000236279	0.327269365	0.675651686	FAM204A	chr10-118730476-118730976	Intronic
553819	663081	2884	0.25966173	2.94E-08	0.278654668	0.675651686	FAM204A	chr10-118732403-118732903	Intronic
553820	663082	2884	0.360004579	1.60E-15	0.729221388	0.675651686	FAM204A	chr10-118741638-118742138	Intronic
553821	663083	2884	0.179703134	0.000221056	0.496446857	0.675651686	FAM204A	chr10-118753285-118753785	Intronic
553822	663084	2884	0.255808148	4.92E-08	0.857409594	0.675651686	FAM204A	chr10-118754005-118754505	Intronic
553823	663085	2884	-0.538292767	4.85E-37	0.998562784	0.675651686	FAM204A	chr10-118754906-118755406	Promoter
553824	663086	2884	-0.171158468	0.000465844	0.907714029	0.675651686	FAM204A	chr10-118755445-118755945	Promoter
553825	663088	2884	0.238965619	4.20E-07	0.096082249	0.675651686	FAM204A	chr10-118761736-118762236	Distal
553826	663089	2884	0.154147442	0.001834814	0.006706382	0.675651686	FAM204A	chr10-118771958-118772458	Distal
553827	663090	2884	0.232840481	8.80E-07	0.207564581	0.675651686	FAM204A	chr10-118775421-118775921	Distal
553828	663091	2884	0.214833745	6.82E-06	0.480701316	0.675651686	FAM204A	chr10-118781476-118781976	Distal
553829	663093	2884	0.138950307	0.005509762	0.121277179	0.675651686	FAM204A	chr10-118791877-118792377	Distal
553830	663095	2884	0.110173572	0.032320661	0.018415326	0.675651686	FAM204A	chr10-118793471-118793971	Distal
553831	663096	2884	0.140612875	0.004913203	0.039697574	0.675651686	FAM204A	chr10-118797845-118798345	Distal
553832	663098	2884	0.16025069	0.001141352	0.08571383	0.675651686	FAM204A	chr10-118799720-118800220	Distal
553833	663100	2884	0.192984367	6.42E-05	0.073050183	0.675651686	FAM204A	chr10-118803558-118804058	Distal
553834	663101	2884	0.112687656	0.028136912	0.294052874	0.675651686	FAM204A	chr10-118804102-118804602	Distal
553835	663102	2884	0.293553909	2.16E-10	0.774723212	0.675651686	FAM204A	chr10-118807618-118808118	Distal
553836	663103	2884	0.213906077	7.54E-06	0.116400408	0.675651686	FAM204A	chr10-118808154-118808654	Distal
553837	663105	2884	0.218035601	4.80E-06	0.17808241	0.675651686	FAM204A	chr10-118811144-118811644	Distal
553838	663106	2884	0.463259235	2.19E-26	0.933185888	0.675651686	FAM204A	chr10-118812330-118812830	Distal
553839	663107	2884	0.248932074	1.20E-07	0.119578992	0.675651686	FAM204A	chr10-118812931-118813431	Distal
553840	663108	2884	0.265776988	1.28E-08	0.904623686	0.675651686	FAM204A	chr10-118818523-118819023	Distal
553841	663109	2884	0.198528939	3.73E-05	0.157250759	0.675651686	FAM204A	chr10-118820129-118820629	Distal
553842	663110	2884	0.138286062	0.00576556	0.523642249	0.675651686	FAM204A	chr10-118820729-118821229	Distal
553843	663111	2884	0.233320917	8.31E-07	0.824089841	0.675651686	FAM204A	chr10-118823446-118823946	Distal
553844	663112	2884	0.316152103	5.43E-12	0.767987729	0.675651686	FAM204A	chr10-118826209-118826709	Distal
553845	663115	2884	0.127987413	0.011337526	0.032916093	0.675651686	FAM204A	chr10-118833206-118833706	Distal
553846	663116	2884	0.251659205	8.47E-08	0.702100156	0.675651686	FAM204A	chr10-118835554-118836054	Distal
553847	663117	2884	0.122764198	0.015658675	0.12318095	0.675651686	FAM204A	chr10-118836193-118836693	Distal
553848	663118	2884	0.157929382	0.001370207	0.038085752	0.675651686	FAM204A	chr10-118838371-118838871	Distal
553849	662839	2885	0.114781481	0.025008678	0.486528096	0.414463235	LINC00867	chr10-117925774-117926274	Distal
553850	662849	2885	-0.142589054	0.004280187	0.785229626	0.414463235	LINC00867	chr10-117964133-117964633	Distal
553851	662854	2885	0.169560022	0.000533263	0.386919927	0.414463235	LINC00867	chr10-117992220-117992720	Distal
553852	662860	2885	0.152048016	0.002150496	0.712160668	0.414463235	LINC00867	chr10-118013115-118013615	Intronic
553853	662866	2885	-0.202151447	2.59E-05	0.97359503	0.414463235	LINC00867	chr10-118027347-118027847	Intronic
553854	662867	2885	-0.120301486	0.01814951	0.518835883	0.414463235	LINC00867	chr10-118028415-118028915	Intronic
553855	662868	2885	-0.116493296	0.022677019	0.501144328	0.414463235	LINC00867	chr10-118029102-118029602	Intronic
553856	662872	2885	-0.123583525	0.014897748	0.706041001	0.414463235	LINC00867	chr10-118032569-118033069	Intronic
553857	662874	2885	0.131504572	0.009052581	0.867831522	0.414463235	LINC00867	chr10-118035546-118036046	Intronic
553858	662879	2885	-0.210520348	1.08E-05	0.963909077	0.414463235	LINC00867	chr10-118046083-118046583	Promoter
553859	662880	2885	-0.265812531	1.27E-08	0.998457645	0.414463235	LINC00867	chr10-118046670-118047170	Promoter
553860	662881	2885	-0.116829182	0.022241652	0.903954362	0.414463235	LINC00867	chr10-118047194-118047694	Promoter
553861	662883	2885	0.230105102	1.22E-06	0.669399035	0.414463235	LINC00867	chr10-118060894-118061394	Intronic
553862	662890	2885	0.158193116	0.001342243	0.757079532	0.414463235	LINC00867	chr10-118115597-118116097	Intronic
553863	662892	2885	0.121746444	0.016649104	0.015308086	0.414463235	LINC00867	chr10-118117242-118117742	Intronic
553864	662899	2885	0.181612511	0.000186137	0.269907459	0.414463235	LINC00867	chr10-118190777-118191277	Intronic
553865	662903	2885	-0.24536514	1.90E-07	0.991751263	0.414463235	LINC00867	chr10-118209179-118209679	Exonic
553866	662909	2885	0.109114168	0.03423492	0.031845926	0.414463235	LINC00867	chr10-118243479-118243979	Distal
553867	662915	2885	0.183119953	0.000162292	0.074333445	0.414463235	LINC00867	chr10-118260115-118260615	Distal
553868	662919	2885	0.212312013	8.96E-06	0.402705834	0.414463235	LINC00867	chr10-118266007-118266507	Distal
553869	662920	2885	0.226073362	1.94E-06	0.182984528	0.414463235	LINC00867	chr10-118269061-118269561	Distal
553870	662921	2885	0.147785121	0.00294896	0.036846611	0.414463235	LINC00867	chr10-118270470-118270970	Distal
553871	662922	2885	0.306163562	2.88E-11	0.734893274	0.414463235	LINC00867	chr10-118271452-118271952	Distal
553872	662923	2885	0.298860349	9.35E-11	0.947822773	0.414463235	LINC00867	chr10-118271977-118272477	Distal
553873	662925	2885	0.252393269	7.70E-08	0.579344457	0.414463235	LINC00867	chr10-118273082-118273582	Distal
553874	662926	2885	0.111031542	0.030838131	0.11492752	0.414463235	LINC00867	chr10-118276253-118276753	Distal
553875	662934	2885	-0.152452121	0.002086157	0.891139578	0.414463235	LINC00867	chr10-118304907-118305407	Exonic
553876	662936	2885	0.132464205	0.008504506	0.35178089	0.414463235	LINC00867	chr10-118307197-118307697	Exonic
553877	662940	2885	0.141011226	0.004779326	0.608306564	0.414463235	LINC00867	chr10-118315615-118316115	Intronic
553878	662945	2885	0.182215627	0.000176237	0.823828871	0.414463235	LINC00867	chr10-118326035-118326535	Exonic
553879	662950	2885	-0.228038379	1.55E-06	0.983621747	0.414463235	LINC00867	chr10-118342070-118342570	Promoter
553880	662951	2885	-0.105103677	0.042360141	0.864055897	0.414463235	LINC00867	chr10-118342609-118343109	Promoter
553881	662956	2885	0.104456916	0.043809578	0.039920057	0.414463235	LINC00867	chr10-118370483-118370983	Distal
553882	662966	2885	0.238056962	4.70E-07	0.094806497	0.414463235	LINC00867	chr10-118400174-118400674	Distal
553883	662970	2885	0.117067514	0.021936897	0.030343937	0.414463235	LINC00867	chr10-118408267-118408767	Distal
553884	662982	2885	0.116325837	0.022897062	0.660916551	0.414463235	LINC00867	chr10-118455903-118456403	Distal
553885	663002	2885	-0.101944777	0.049837131	0.428306301	0.414463235	LINC00867	chr10-118563430-118563930	Distal
553886	663007	2885	0.346563149	2.23E-14	0.875253226	0.414463235	LINC00867	chr10-118570225-118570725	Distal
553887	663008	2885	0.170760357	0.000481851	0.963295139	0.414463235	LINC00867	chr10-118570933-118571433	Distal
553888	663012	2885	0.105079486	0.04241314	0.048067409	0.414463235	LINC00867	chr10-118581430-118581930	Distal
553889	663017	2885	0.143579066	0.003991107	0.70505532	0.414463235	LINC00867	chr10-118590348-118590848	Exonic
553890	663034	2885	0.143314039	0.004066721	0.002852841	0.414463235	LINC00867	chr10-118613214-118613714	Distal
553891	663035	2885	0.151959249	0.002164899	0.534090461	0.414463235	LINC00867	chr10-118615725-118616225	Distal
553892	663042	2885	0.129174145	0.010515683	0.284576261	0.414463235	LINC00867	chr10-118631270-118631770	Distal
553893	663051	2885	0.102846278	0.047600938	0.433230948	0.414463235	LINC00867	chr10-118645299-118645799	Distal
553894	663057	2885	0.128289766	0.011123276	0.976962302	0.414463235	LINC00867	chr10-118669379-118669879	Distal
553895	663059	2885	0.28973844	3.89E-10	0.884883793	0.414463235	LINC00867	chr10-118670466-118670966	Distal
553896	663062	2885	-0.263598906	1.72E-08	0.994135671	0.414463235	LINC00867	chr10-118673122-118673622	Distal
553897	663069	2885	0.152707516	0.002046341	0.655926192	0.414463235	LINC00867	chr10-118692922-118693422	Intronic
553898	663080	2885	0.122853207	0.015574424	0.327269365	0.414463235	LINC00867	chr10-118730476-118730976	Intronic
553899	663084	2885	-0.104519702	0.043667691	0.857409594	0.414463235	LINC00867	chr10-118754005-118754505	Intronic
553900	663085	2885	-0.239512603	3.93E-07	0.998562784	0.414463235	LINC00867	chr10-118754906-118755406	Promoter
553901	663086	2885	-0.190431152	8.21E-05	0.907714029	0.414463235	LINC00867	chr10-118755445-118755945	Promoter
553902	663101	2885	0.320726752	2.47E-12	0.294052874	0.414463235	LINC00867	chr10-118804102-118804602	Distal
553903	663104	2885	0.114229899	0.025803122	0.769180871	0.414463235	LINC00867	chr10-118808970-118809470	Distal
553904	663110	2885	0.176676699	0.000289132	0.523642249	0.414463235	LINC00867	chr10-118820729-118821229	Distal
553905	663126	2885	0.178562641	0.000244725	0.500153015	0.414463235	LINC00867	chr10-118850988-118851488	Distal
553906	662886	2886	-0.260496761	2.63E-08	0.874584841	0.409137625	PRLHR	chr10-118101397-118101897	Intronic
553907	662890	2886	-0.206710906	1.62E-05	0.757079532	0.409137625	PRLHR	chr10-118115597-118116097	Intronic
553908	662891	2886	-0.170714337	0.000483747	0.602928503	0.409137625	PRLHR	chr10-118116388-118116888	Intronic
553909	662894	2886	-0.278256159	2.17E-09	0.83309145	0.409137625	PRLHR	chr10-118139296-118139796	Intronic
553910	662895	2886	-0.180842676	0.000199535	0.047436574	0.409137625	PRLHR	chr10-118143722-118144222	Intronic
553911	662899	2886	-0.102482661	0.048494446	0.269907459	0.409137625	PRLHR	chr10-118190777-118191277	Intronic
553912	662901	2886	-0.13915957	0.005431293	0.768091929	0.409137625	PRLHR	chr10-118192945-118193445	Intronic
553913	662903	2886	0.313661719	8.28E-12	0.991751263	0.409137625	PRLHR	chr10-118209179-118209679	Exonic
553914	662905	2886	-0.175361338	0.00032443	0.056563036	0.409137625	PRLHR	chr10-118232597-118233097	Distal
553915	662907	2886	-0.108120993	0.036114097	0.167628566	0.409137625	PRLHR	chr10-118238789-118239289	Distal
553916	662908	2886	-0.146749079	0.00317993	0.906136001	0.409137625	PRLHR	chr10-118241199-118241699	Distal
553917	662916	2886	-0.15405721	0.001847502	0.207496991	0.409137625	PRLHR	chr10-118262390-118262890	Distal
553918	662917	2886	-0.131331655	0.009154381	0.03143945	0.409137625	PRLHR	chr10-118263637-118264137	Distal
553919	662919	2886	-0.113061595	0.027555102	0.402705834	0.409137625	PRLHR	chr10-118266007-118266507	Distal
553920	662920	2886	-0.14952645	0.002594973	0.182984528	0.409137625	PRLHR	chr10-118269061-118269561	Distal
553921	662921	2886	-0.119890846	0.01859694	0.036846611	0.409137625	PRLHR	chr10-118270470-118270970	Distal
553922	662922	2886	-0.113955206	0.026204705	0.734893274	0.409137625	PRLHR	chr10-118271452-118271952	Distal
553923	662924	2886	-0.111344801	0.030312004	0.797615404	0.409137625	PRLHR	chr10-118272496-118272996	Distal
553924	662925	2886	-0.152471962	0.002083049	0.579344457	0.409137625	PRLHR	chr10-118273082-118273582	Distal
553925	662927	2886	-0.115633752	0.023823363	0.12361465	0.409137625	PRLHR	chr10-118297862-118298362	Exonic
553926	662929	2886	-0.153252894	0.001963686	0.345765423	0.409137625	PRLHR	chr10-118300608-118301108	Exonic
553927	662934	2886	0.165806801	0.000728711	0.891139578	0.409137625	PRLHR	chr10-118304907-118305407	Exonic
553928	662936	2886	-0.194981265	5.29E-05	0.35178089	0.409137625	PRLHR	chr10-118307197-118307697	Exonic
553929	662940	2886	0.149650558	0.002571266	0.608306564	0.409137625	PRLHR	chr10-118315615-118316115	Intronic
553930	662945	2886	-0.123040161	0.015398214	0.823828871	0.409137625	PRLHR	chr10-118326035-118326535	Exonic
553931	662947	2886	0.10291951	0.047422675	0.83259861	0.409137625	PRLHR	chr10-118338987-118339487	Intronic
553932	662948	2886	-0.103444733	0.046163465	0.717924551	0.409137625	PRLHR	chr10-118340426-118340926	Intronic
553933	662949	2886	-0.148140012	0.002873491	0.881003028	0.409137625	PRLHR	chr10-118341567-118342067	Exonic
553934	662950	2886	0.170146296	0.000507562	0.983621747	0.409137625	PRLHR	chr10-118342070-118342570	Promoter
553935	662959	2886	-0.157360129	0.001432462	0.10294634	0.409137625	PRLHR	chr10-118384008-118384508	Distal
553936	662961	2886	-0.138133542	0.005825913	0.050523162	0.409137625	PRLHR	chr10-118385457-118385957	Distal
553937	662963	2886	-0.190106684	8.46E-05	0.006626589	0.409137625	PRLHR	chr10-118390410-118390910	Distal
553938	662965	2886	-0.162501936	0.000953476	0.193694649	0.409137625	PRLHR	chr10-118394663-118395163	Distal
553939	662970	2886	-0.172783388	0.000405541	0.030343937	0.409137625	PRLHR	chr10-118408267-118408767	Distal
553940	662974	2886	0.215177477	6.57E-06	0.916850817	0.409137625	PRLHR	chr10-118423773-118424273	Distal
553941	662978	2886	-0.139134308	0.005440755	0.866982898	0.409137625	PRLHR	chr10-118447247-118447747	Distal
553942	662979	2886	-0.144375712	0.003771323	0.946127402	0.409137625	PRLHR	chr10-118447850-118448350	Distal
553943	662984	2886	0.122030298	0.016367443	0.058910833	0.409137625	PRLHR	chr10-118472366-118472866	Distal
553944	662987	2886	0.200449222	3.07E-05	0.348525328	0.409137625	PRLHR	chr10-118482692-118483192	Distal
553945	662997	2886	-0.158214447	0.001339988	0.303080768	0.409137625	PRLHR	chr10-118538996-118539496	Distal
553946	662998	2886	-0.128362267	0.011072216	0.854423452	0.409137625	PRLHR	chr10-118544018-118544518	Distal
553947	662999	2886	-0.130132565	0.009889525	0.076151791	0.409137625	PRLHR	chr10-118546869-118547369	Distal
553948	663004	2886	-0.133648949	0.007868706	0.869986876	0.409137625	PRLHR	chr10-118568234-118568734	Distal
553949	663006	2886	0.136558775	0.006481875	0.314814119	0.409137625	PRLHR	chr10-118569605-118570105	Distal
553950	663007	2886	-0.125145112	0.013537697	0.875253226	0.409137625	PRLHR	chr10-118570225-118570725	Distal
553951	663010	2886	0.190751731	7.96E-05	0.538712833	0.409137625	PRLHR	chr10-118579884-118580384	Distal
553952	663011	2886	0.152769186	0.002036831	0.479557927	0.409137625	PRLHR	chr10-118580603-118581103	Distal
553953	663012	2886	0.142545853	0.004293196	0.048067409	0.409137625	PRLHR	chr10-118581430-118581930	Distal
553954	663014	2886	-0.197488052	4.13E-05	0.912674348	0.409137625	PRLHR	chr10-118584534-118585034	Distal
553955	663020	2886	0.178362613	0.000249114	0.755425467	0.409137625	PRLHR	chr10-118592944-118593444	Exonic
553956	663021	2886	0.332317863	3.16E-13	0.920629258	0.409137625	PRLHR	chr10-118594318-118594818	Exonic
553957	663022	2886	0.146848342	0.003157036	0.443398476	0.409137625	PRLHR	chr10-118594867-118595367	Exonic
553958	663023	2886	0.303864429	4.19E-11	0.973036478	0.409137625	PRLHR	chr10-118595489-118595989	Promoter
553959	663027	2886	0.167784784	0.000618709	0.038154281	0.409137625	PRLHR	chr10-118601583-118602083	Distal
553960	663028	2886	0.223173526	2.70E-06	0.590293958	0.409137625	PRLHR	chr10-118602112-118602612	Distal
553961	663029	2886	0.211267284	1.00E-05	0.015219844	0.409137625	PRLHR	chr10-118602915-118603415	Distal
553962	663033	2886	-0.144818496	0.003653944	0.070998091	0.409137625	PRLHR	chr10-118610628-118611128	Distal
553963	663038	2886	0.128313829	0.011106283	0.272057181	0.409137625	PRLHR	chr10-118624574-118625074	Distal
553964	663040	2886	0.203232397	2.32E-05	0.817064287	0.409137625	PRLHR	chr10-118629215-118629715	Distal
553965	663043	2886	-0.117786801	0.021040329	0.328304799	0.409137625	PRLHR	chr10-118632294-118632794	Distal
553966	663045	2886	0.10594748	0.040528505	0.813465145	0.409137625	PRLHR	chr10-118633650-118634150	Distal
553967	663046	2886	0.105961594	0.040498788	0.587880449	0.409137625	PRLHR	chr10-118634318-118634818	Distal
553968	663047	2886	0.161482819	0.001034693	0.24780381	0.409137625	PRLHR	chr10-118636524-118637024	Distal
553969	663048	2886	0.182697048	0.000168692	0.304441007	0.409137625	PRLHR	chr10-118638607-118639107	Distal
553970	663052	2886	0.159711719	0.001191116	0.057644468	0.409137625	PRLHR	chr10-118648110-118648610	Distal
553971	663062	2886	0.238908056	4.23E-07	0.994135671	0.409137625	PRLHR	chr10-118673122-118673622	Distal
553972	663066	2886	0.140249	0.005038682	0.414925454	0.409137625	PRLHR	chr10-118682483-118682983	Exonic
553973	663071	2886	-0.13756436	0.006056266	0.476920059	0.409137625	PRLHR	chr10-118706840-118707340	Intronic
553974	663082	2886	-0.242090682	2.86E-07	0.729221388	0.409137625	PRLHR	chr10-118741638-118742138	Intronic
553975	663083	2886	-0.137100668	0.006249177	0.496446857	0.409137625	PRLHR	chr10-118753285-118753785	Intronic
553976	663084	2886	-0.120144278	0.018319639	0.857409594	0.409137625	PRLHR	chr10-118754005-118754505	Intronic
553977	663085	2886	0.353993317	5.27E-15	0.998562784	0.409137625	PRLHR	chr10-118754906-118755406	Promoter
553978	663086	2886	0.107032992	0.038271634	0.907714029	0.409137625	PRLHR	chr10-118755445-118755945	Promoter
553979	663090	2886	-0.153223382	0.001968075	0.207564581	0.409137625	PRLHR	chr10-118775421-118775921	Distal
553980	663091	2886	0.153691546	0.00189956	0.480701316	0.409137625	PRLHR	chr10-118781476-118781976	Distal
553981	663092	2886	-0.103831434	0.045252428	0.004620494	0.409137625	PRLHR	chr10-118789992-118790492	Distal
553982	663094	2886	-0.120681672	0.017743597	0.951195677	0.409137625	PRLHR	chr10-118792477-118792977	Distal
553983	663099	2886	-0.1072692	0.037794402	0.8191314	0.409137625	PRLHR	chr10-118800879-118801379	Distal
553984	663102	2886	-0.21776308	4.95E-06	0.774723212	0.409137625	PRLHR	chr10-118807618-118808118	Distal
553985	663106	2886	-0.216397514	5.75E-06	0.933185888	0.409137625	PRLHR	chr10-118812330-118812830	Distal
553986	663107	2886	-0.163691439	0.000866168	0.119578992	0.409137625	PRLHR	chr10-118812931-118813431	Distal
553987	663109	2886	-0.107751126	0.036833867	0.157250759	0.409137625	PRLHR	chr10-118820129-118820629	Distal
553988	663112	2886	-0.158544774	0.00130571	0.767987729	0.409137625	PRLHR	chr10-118826209-118826709	Distal
553989	663118	2886	-0.119245822	0.019319009	0.038085752	0.409137625	PRLHR	chr10-118838371-118838871	Distal
553990	663119	2886	0.11134905	0.030304964	0.166739576	0.409137625	PRLHR	chr10-118840611-118841111	Distal
553991	663124	2886	-0.166206394	0.000705191	0.174460739	0.409137625	PRLHR	chr10-118849310-118849810	Distal
553992	663126	2886	-0.103018509	0.047183339	0.500153015	0.409137625	PRLHR	chr10-118850988-118851488	Distal
553993	663127	2886	-0.103317888	0.046465805	0.038732546	0.409137625	PRLHR	chr10-118856260-118856760	Distal
553994	663128	2886	-0.170699258	0.000484366	0.141052744	0.409137625	PRLHR	chr10-118865993-118866493	Distal
553995	663129	2886	-0.217724692	4.97E-06	0.492276021	0.409137625	PRLHR	chr10-118868572-118869072	Distal
553996	663130	2886	-0.204764805	1.98E-05	0.435298999	0.409137625	PRLHR	chr10-118869396-118869896	Distal
553997	663131	2886	-0.209908385	1.16E-05	0.62380146	0.409137625	PRLHR	chr10-118870035-118870535	Distal
553998	663132	2886	-0.226977753	1.75E-06	0.938516072	0.409137625	PRLHR	chr10-118870543-118871043	Distal
553999	663136	2886	-0.224202301	2.40E-06	0.907656765	0.409137625	PRLHR	chr10-118914579-118915079	Distal
554000	663140	2886	0.150651168	0.002387156	0.663343203	0.409137625	PRLHR	chr10-118947699-118948199	Distal
554001	663143	2886	0.18031976	0.000209156	0.0466255	0.409137625	PRLHR	chr10-118951144-118951644	Distal
554002	663145	2886	0.278083732	2.22E-09	0.985284261	0.409137625	PRLHR	chr10-118953884-118954384	Distal
554003	663152	2886	-0.171084858	0.000468767	0.624671675	0.409137625	PRLHR	chr10-118980729-118981229	Distal
554004	663155	2886	-0.172604913	0.000411795	0.259788745	0.409137625	PRLHR	chr10-119005200-119005700	Distal
554005	663158	2886	-0.301935305	5.72E-11	0.956147548	0.409137625	PRLHR	chr10-119006797-119007297	Distal
554006	663159	2886	0.13009439	0.009913909	0.318435791	0.409137625	PRLHR	chr10-119022557-119023057	Distal
554007	663160	2886	-0.102334647	0.048859645	0.611395029	0.409137625	PRLHR	chr10-119023183-119023683	Distal
554008	663161	2886	-0.142420189	0.004331269	0.659164856	0.409137625	PRLHR	chr10-119025608-119026108	Distal
554009	663162	2886	-0.146524053	0.003232103	0.670590301	0.409137625	PRLHR	chr10-119026274-119026774	Distal
554010	663163	2886	-0.125303321	0.013406146	0.101922171	0.409137625	PRLHR	chr10-119027226-119027726	Distal
554011	663165	2886	0.379112022	2.99E-17	0.991796323	0.409137625	PRLHR	chr10-119029141-119029641	Promoter
554012	663172	2886	0.110569773	0.031628167	0.330618801	0.409137625	PRLHR	chr10-119040319-119040819	Intronic
554013	663173	2886	-0.23304566	8.59E-07	0.723180575	0.409137625	PRLHR	chr10-119044781-119045281	Intronic
554014	663174	2886	-0.190670967	8.02E-05	0.181184018	0.409137625	PRLHR	chr10-119045292-119045792	Intronic
554015	663181	2886	-0.165394924	0.000753768	0.583092859	0.409137625	PRLHR	chr10-119079401-119079901	Intronic
554016	663183	2886	0.286368823	6.49E-10	0.990066219	0.409137625	PRLHR	chr10-119080668-119081168	Promoter
554017	663184	2886	-0.115924259	0.023431325	0.687651959	0.409137625	PRLHR	chr10-119081275-119081775	Promoter
554018	663187	2886	-0.136189532	0.006644952	0.128862224	0.409137625	PRLHR	chr10-119094948-119095448	Distal
554019	662923	2887	-0.118343386	0.020369691	0.947822773	0.742128375	CACUL1	chr10-118271977-118272477	Distal
554020	662927	2887	0.16127143	0.001052289	0.12361465	0.742128375	CACUL1	chr10-118297862-118298362	Exonic
554021	662929	2887	0.109660089	0.033237167	0.345765423	0.742128375	CACUL1	chr10-118300608-118301108	Exonic
554022	662932	2887	-0.273297216	4.43E-09	0.883916887	0.742128375	CACUL1	chr10-118302624-118303124	Exonic
554023	662933	2887	0.114191226	0.025859657	0.332133932	0.742128375	CACUL1	chr10-118303612-118304112	Exonic
554024	662935	2887	0.107252909	0.037827256	0.28413599	0.742128375	CACUL1	chr10-118306042-118306542	Exonic
554025	662936	2887	0.156707566	0.001506987	0.35178089	0.742128375	CACUL1	chr10-118307197-118307697	Exonic
554026	662937	2887	0.259970569	2.82E-08	0.304011062	0.742128375	CACUL1	chr10-118307825-118308325	Exonic
554027	662938	2887	0.115623398	0.023837424	0.276590372	0.742128375	CACUL1	chr10-118311826-118312326	Intronic
554028	662941	2887	0.153081089	0.001989362	0.113570097	0.742128375	CACUL1	chr10-118317743-118318243	Intronic
554029	662942	2887	0.10712295	0.038089273	0.186496366	0.742128375	CACUL1	chr10-118321644-118322144	Intronic
554030	662944	2887	0.144454021	0.003750277	0.170555567	0.742128375	CACUL1	chr10-118323294-118323794	Intronic
554031	662949	2887	0.24913475	1.17E-07	0.881003028	0.742128375	CACUL1	chr10-118341567-118342067	Exonic
554032	662950	2887	-0.167985713	0.000608455	0.983621747	0.742128375	CACUL1	chr10-118342070-118342570	Promoter
554033	662951	2887	0.173023589	0.000397253	0.864055897	0.742128375	CACUL1	chr10-118342609-118343109	Promoter
554034	662953	2887	0.212398672	8.87E-06	0.037629523	0.742128375	CACUL1	chr10-118359349-118359849	Intronic
554035	662954	2887	0.120545637	0.017887794	0.685114536	0.742128375	CACUL1	chr10-118359911-118360411	Intronic
554036	662955	2887	0.125865347	0.0129469	0.256444942	0.742128375	CACUL1	chr10-118369738-118370238	Distal
554037	662957	2887	0.129259727	0.010458599	0.056518915	0.742128375	CACUL1	chr10-118373720-118374220	Distal
554038	662960	2887	0.123290012	0.015165958	0.094163458	0.742128375	CACUL1	chr10-118384864-118385364	Distal
554039	662961	2887	0.144564889	0.003720697	0.050523162	0.742128375	CACUL1	chr10-118385457-118385957	Distal
554040	662963	2887	0.162647882	0.00094235	0.006626589	0.742128375	CACUL1	chr10-118390410-118390910	Distal
554041	662964	2887	0.117520412	0.021369236	0.011620703	0.742128375	CACUL1	chr10-118392044-118392544	Distal
554042	662965	2887	0.151701253	0.002207221	0.193694649	0.742128375	CACUL1	chr10-118394663-118395163	Distal
554043	662969	2887	0.107793019	0.036751662	0.508508769	0.742128375	CACUL1	chr10-118406342-118406842	Distal
554044	662970	2887	0.116283421	0.022952821	0.030343937	0.742128375	CACUL1	chr10-118408267-118408767	Distal
554045	662971	2887	0.147469945	0.003017503	0.004076962	0.742128375	CACUL1	chr10-118409942-118410442	Distal
554046	662975	2887	-0.410264385	2.50E-20	0.828749763	0.742128375	CACUL1	chr10-118443944-118444444	Distal
554047	662978	2887	-0.42887885	2.47E-22	0.866982898	0.742128375	CACUL1	chr10-118447247-118447747	Distal
554048	662979	2887	-0.40968553	2.87E-20	0.946127402	0.742128375	CACUL1	chr10-118447850-118448350	Distal
554049	662980	2887	-0.181941751	0.000180673	0.45259065	0.742128375	CACUL1	chr10-118448377-118448877	Distal
554050	662982	2887	-0.113653005	0.026655617	0.660916551	0.742128375	CACUL1	chr10-118455903-118456403	Distal
554051	662985	2887	-0.210346055	1.10E-05	0.1666917	0.742128375	CACUL1	chr10-118473524-118474024	Distal
554052	662986	2887	-0.450332523	8.30E-25	0.863346207	0.742128375	CACUL1	chr10-118474051-118474551	Distal
554053	662988	2887	0.125593109	0.013167619	0.105137366	0.742128375	CACUL1	chr10-118499206-118499706	Distal
554054	662990	2887	0.125874608	0.012939504	0.208945472	0.742128375	CACUL1	chr10-118501870-118502370	Distal
554055	662991	2887	0.143923215	0.003894827	0.385999959	0.742128375	CACUL1	chr10-118504552-118505052	Distal
554056	662992	2887	0.190286194	8.32E-05	0.007821609	0.742128375	CACUL1	chr10-118505387-118505887	Distal
554057	662993	2887	0.169085999	0.000554931	0.187275523	0.742128375	CACUL1	chr10-118506485-118506985	Distal
554058	662996	2887	0.227581357	1.63E-06	0.689770703	0.742128375	CACUL1	chr10-118531366-118531866	Distal
554059	662997	2887	0.124026216	0.014500607	0.303080768	0.742128375	CACUL1	chr10-118538996-118539496	Distal
554060	662998	2887	0.246675945	1.61E-07	0.854423452	0.742128375	CACUL1	chr10-118544018-118544518	Distal
554061	662999	2887	0.1540369	0.001850338	0.076151791	0.742128375	CACUL1	chr10-118546869-118547369	Distal
554062	663000	2887	0.231525955	1.03E-06	0.059760395	0.742128375	CACUL1	chr10-118551560-118552060	Distal
554063	663001	2887	0.25261007	7.49E-08	0.011456423	0.742128375	CACUL1	chr10-118562825-118563325	Distal
554064	663004	2887	0.117147142	0.021835749	0.869986876	0.742128375	CACUL1	chr10-118568234-118568734	Distal
554065	663010	2887	0.145678028	0.003435498	0.538712833	0.742128375	CACUL1	chr10-118579884-118580384	Distal
554066	663011	2887	0.119384643	0.019161415	0.479557927	0.742128375	CACUL1	chr10-118580603-118581103	Distal
554067	663013	2887	0.165204703	0.000765592	0.473952691	0.742128375	CACUL1	chr10-118584027-118584527	Distal
554068	663014	2887	0.303811947	4.22E-11	0.912674348	0.742128375	CACUL1	chr10-118584534-118585034	Distal
554069	663015	2887	0.122758125	0.01566434	0.190118038	0.742128375	CACUL1	chr10-118586350-118586850	Distal
554070	663016	2887	0.250064457	1.04E-07	0.168679958	0.742128375	CACUL1	chr10-118588524-118589024	Distal
554071	663019	2887	0.204316687	2.07E-05	0.256803542	0.742128375	CACUL1	chr10-118592305-118592805	Exonic
554072	663021	2887	-0.225952867	1.97E-06	0.920629258	0.742128375	CACUL1	chr10-118594318-118594818	Exonic
554073	663023	2887	0.167862938	0.000614711	0.973036478	0.742128375	CACUL1	chr10-118595489-118595989	Promoter
554074	663025	2887	0.111855314	0.029468813	0.13166625	0.742128375	CACUL1	chr10-118597065-118597565	Promoter
554075	663026	2887	0.121890352	0.016505707	0.102185019	0.742128375	CACUL1	chr10-118600481-118600981	Distal
554076	663028	2887	0.115292285	0.024291827	0.590293958	0.742128375	CACUL1	chr10-118602112-118602612	Distal
554077	663029	2887	0.118650124	0.020006595	0.015219844	0.742128375	CACUL1	chr10-118602915-118603415	Distal
554078	663031	2887	0.204103261	2.12E-05	0.783047048	0.742128375	CACUL1	chr10-118605645-118606145	Distal
554079	663032	2887	0.22335721	2.65E-06	0.530060436	0.742128375	CACUL1	chr10-118606395-118606895	Distal
554080	663033	2887	0.15690615	0.001483876	0.070998091	0.742128375	CACUL1	chr10-118610628-118611128	Distal
554081	663034	2887	0.102286026	0.048981638	0.002852841	0.742128375	CACUL1	chr10-118613214-118613714	Distal
554082	663037	2887	0.157580176	0.001408036	0.165349297	0.742128375	CACUL1	chr10-118624022-118624522	Distal
554083	663038	2887	0.213359414	8.00E-06	0.272057181	0.742128375	CACUL1	chr10-118624574-118625074	Distal
554084	663042	2887	0.131050101	0.009322434	0.284576261	0.742128375	CACUL1	chr10-118631270-118631770	Distal
554085	663043	2887	0.152585439	0.002065296	0.328304799	0.742128375	CACUL1	chr10-118632294-118632794	Distal
554086	663044	2887	0.118262874	0.020465236	0.243862027	0.742128375	CACUL1	chr10-118632862-118633362	Distal
554087	663045	2887	0.137070439	0.006262001	0.813465145	0.742128375	CACUL1	chr10-118633650-118634150	Distal
554088	663046	2887	0.108738911	0.034935023	0.587880449	0.742128375	CACUL1	chr10-118634318-118634818	Distal
554089	663049	2887	0.115232285	0.024375251	0.107058035	0.742128375	CACUL1	chr10-118643149-118643649	Distal
554090	663053	2887	0.159435159	0.00121735	0.002779619	0.742128375	CACUL1	chr10-118648658-118649158	Distal
554091	663055	2887	-0.142320452	0.004361743	0.869824474	0.742128375	CACUL1	chr10-118668191-118668691	Distal
554092	663057	2887	-0.16858273	0.000578828	0.976962302	0.742128375	CACUL1	chr10-118669379-118669879	Distal
554093	663058	2887	-0.231807311	9.94E-07	0.803914372	0.742128375	CACUL1	chr10-118669889-118670389	Distal
554094	663059	2887	-0.133431308	0.007982344	0.884883793	0.742128375	CACUL1	chr10-118670466-118670966	Distal
554095	663062	2887	-0.187180859	0.000111519	0.994135671	0.742128375	CACUL1	chr10-118673122-118673622	Distal
554096	663064	2887	0.145687879	0.003433076	0.705734032	0.742128375	CACUL1	chr10-118674213-118674713	Intronic
554097	663066	2887	0.121857622	0.016538326	0.414925454	0.742128375	CACUL1	chr10-118682483-118682983	Exonic
554098	663067	2887	0.119555532	0.018969902	0.096785368	0.742128375	CACUL1	chr10-118686228-118686728	Intronic
554099	663068	2887	0.127203982	0.011910518	0.034789825	0.742128375	CACUL1	chr10-118689004-118689504	Intronic
554100	663070	2887	0.11929785	0.019259605	0.431482069	0.742128375	CACUL1	chr10-118698384-118698884	Intronic
554101	663071	2887	0.205096599	1.91E-05	0.476920059	0.742128375	CACUL1	chr10-118706840-118707340	Intronic
554102	663074	2887	0.102634314	0.048120172	0.753893438	0.742128375	CACUL1	chr10-118720978-118721478	Intronic
554103	663075	2887	0.178159231	0.000253653	0.497383723	0.742128375	CACUL1	chr10-118722029-118722529	Intronic
554104	663076	2887	0.207679212	1.46E-05	0.229770552	0.742128375	CACUL1	chr10-118722588-118723088	Intronic
554105	663077	2887	0.106329258	0.039723081	0.201562257	0.742128375	CACUL1	chr10-118723636-118724136	Intronic
554106	663078	2887	0.286360671	6.50E-10	0.75460125	0.742128375	CACUL1	chr10-118726157-118726657	Intronic
554107	663079	2887	0.329317875	5.43E-13	0.778304517	0.742128375	CACUL1	chr10-118729590-118730090	Intronic
554108	663080	2887	0.132387009	0.00854766	0.327269365	0.742128375	CACUL1	chr10-118730476-118730976	Intronic
554109	663081	2887	0.294882988	1.75E-10	0.278654668	0.742128375	CACUL1	chr10-118732403-118732903	Intronic
554110	663082	2887	0.237084851	5.28E-07	0.729221388	0.742128375	CACUL1	chr10-118741638-118742138	Intronic
554111	663084	2887	0.275239352	3.35E-09	0.857409594	0.742128375	CACUL1	chr10-118754005-118754505	Intronic
554112	663085	2887	-0.294999656	1.72E-10	0.998562784	0.742128375	CACUL1	chr10-118754906-118755406	Promoter
554113	663090	2887	0.229484817	1.31E-06	0.207564581	0.742128375	CACUL1	chr10-118775421-118775921	Distal
554114	663091	2887	0.13854752	0.005663509	0.480701316	0.742128375	CACUL1	chr10-118781476-118781976	Distal
554115	663092	2887	0.218902929	4.36E-06	0.004620494	0.742128375	CACUL1	chr10-118789992-118790492	Distal
554116	663093	2887	0.282974871	1.08E-09	0.121277179	0.742128375	CACUL1	chr10-118791877-118792377	Distal
554117	663094	2887	0.406511414	6.11E-20	0.951195677	0.742128375	CACUL1	chr10-118792477-118792977	Distal
554118	663095	2887	0.151889561	0.002176259	0.018415326	0.742128375	CACUL1	chr10-118793471-118793971	Distal
554119	663096	2887	0.130085004	0.009919876	0.039697574	0.742128375	CACUL1	chr10-118797845-118798345	Distal
554120	663098	2887	0.18206428	0.00017868	0.08571383	0.742128375	CACUL1	chr10-118799720-118800220	Distal
554121	663099	2887	0.268934958	8.22E-09	0.8191314	0.742128375	CACUL1	chr10-118800879-118801379	Distal
554122	663100	2887	0.163248052	0.000897817	0.073050183	0.742128375	CACUL1	chr10-118803558-118804058	Distal
554123	663102	2887	0.25134921	8.82E-08	0.774723212	0.742128375	CACUL1	chr10-118807618-118808118	Distal
554124	663103	2887	0.114266328	0.025750174	0.116400408	0.742128375	CACUL1	chr10-118808154-118808654	Distal
554125	663105	2887	0.13435278	0.007510906	0.17808241	0.742128375	CACUL1	chr10-118811144-118811644	Distal
554126	663106	2887	0.284397356	8.73E-10	0.933185888	0.742128375	CACUL1	chr10-118812330-118812830	Distal
554127	663108	2887	-0.259804523	2.88E-08	0.904623686	0.742128375	CACUL1	chr10-118818523-118819023	Distal
554128	663109	2887	0.149988848	0.002507682	0.157250759	0.742128375	CACUL1	chr10-118820129-118820629	Distal
554129	663110	2887	0.10640383	0.03956806	0.523642249	0.742128375	CACUL1	chr10-118820729-118821229	Distal
554130	663111	2887	0.159589821	0.001202624	0.824089841	0.742128375	CACUL1	chr10-118823446-118823946	Distal
554131	663112	2887	0.238872554	4.25E-07	0.767987729	0.742128375	CACUL1	chr10-118826209-118826709	Distal
554132	663114	2887	0.210198776	1.12E-05	0.873225541	0.742128375	CACUL1	chr10-118832078-118832578	Distal
554133	663116	2887	0.141552961	0.004602702	0.702100156	0.742128375	CACUL1	chr10-118835554-118836054	Distal
554134	663121	2887	0.152635249	0.002057541	0.057428557	0.742128375	CACUL1	chr10-118843093-118843593	Distal
554135	663124	2887	0.120574646	0.017856971	0.174460739	0.742128375	CACUL1	chr10-118849310-118849810	Distal
554136	663126	2887	0.259239595	3.11E-08	0.500153015	0.742128375	CACUL1	chr10-118850988-118851488	Distal
554137	663128	2887	0.12585332	0.012956609	0.141052744	0.742128375	CACUL1	chr10-118865993-118866493	Distal
554138	663129	2887	0.170446148	0.000494873	0.492276021	0.742128375	CACUL1	chr10-118868572-118869072	Distal
554139	663130	2887	0.180094096	0.000213443	0.435298999	0.742128375	CACUL1	chr10-118869396-118869896	Distal
554140	663131	2887	0.229161245	1.36E-06	0.62380146	0.742128375	CACUL1	chr10-118870035-118870535	Distal
554141	663132	2887	0.271167441	6.00E-09	0.938516072	0.742128375	CACUL1	chr10-118870543-118871043	Distal
554142	663136	2887	0.289197882	4.22E-10	0.907656765	0.742128375	CACUL1	chr10-118914579-118915079	Distal
554143	663137	2887	0.211083324	1.02E-05	0.126160521	0.742128375	CACUL1	chr10-118945263-118945763	Distal
554144	663139	2887	0.124733768	0.01388468	0.34528948	0.742128375	CACUL1	chr10-118947194-118947694	Distal
554145	663140	2887	-0.114366541	0.025604269	0.663343203	0.742128375	CACUL1	chr10-118947699-118948199	Distal
554146	663145	2887	-0.421105434	1.76E-21	0.985284261	0.742128375	CACUL1	chr10-118953884-118954384	Distal
554147	663149	2887	-0.139110422	0.005449717	0.645826254	0.742128375	CACUL1	chr10-118968072-118968572	Distal
554148	663152	2887	0.161219001	0.001056684	0.624671675	0.742128375	CACUL1	chr10-118980729-118981229	Distal
554149	663153	2887	-0.141752436	0.004539036	0.653869406	0.742128375	CACUL1	chr10-119000808-119001308	Distal
554150	663155	2887	0.154485915	0.001788061	0.259788745	0.742128375	CACUL1	chr10-119005200-119005700	Distal
554151	663157	2887	0.195658977	4.95E-05	0.544012038	0.742128375	CACUL1	chr10-119006293-119006793	Distal
554152	663158	2887	0.251621886	8.52E-08	0.956147548	0.742128375	CACUL1	chr10-119006797-119007297	Distal
554153	663160	2887	0.185858796	0.000126136	0.611395029	0.742128375	CACUL1	chr10-119023183-119023683	Distal
554154	663163	2887	0.164868214	0.000786981	0.101922171	0.742128375	CACUL1	chr10-119027226-119027726	Distal
554155	663165	2887	-0.410228032	2.52E-20	0.991796323	0.742128375	CACUL1	chr10-119029141-119029641	Promoter
554156	663166	2887	0.103356866	0.046372656	0.935352507	0.742128375	CACUL1	chr10-119029985-119030485	Exonic
554157	663168	2887	0.185541949	0.000129901	0.155285969	0.742128375	CACUL1	chr10-119031077-119031577	Exonic
554158	663169	2887	0.132510021	0.008479091	0.303707848	0.742128375	CACUL1	chr10-119031784-119032284	Exonic
554159	663170	2887	0.13000593	0.009970506	0.073047367	0.742128375	CACUL1	chr10-119032750-119033250	Exonic
554160	663171	2887	0.102127991	0.049376676	0.113242476	0.742128375	CACUL1	chr10-119033990-119034490	Exonic
554161	663173	2887	0.209951727	1.15E-05	0.723180575	0.742128375	CACUL1	chr10-119044781-119045281	Intronic
554162	663174	2887	0.143229375	0.004091196	0.181184018	0.742128375	CACUL1	chr10-119045292-119045792	Intronic
554163	663175	2887	0.120916234	0.017497473	0.374215915	0.742128375	CACUL1	chr10-119047012-119047512	Intronic
554164	663176	2887	0.181911977	0.00018116	0.309743967	0.742128375	CACUL1	chr10-119047952-119048452	Intronic
554165	663177	2887	0.155837485	0.001611848	0.042321362	0.742128375	CACUL1	chr10-119048675-119049175	Intronic
554166	663178	2887	0.260789874	2.53E-08	0.179450159	0.742128375	CACUL1	chr10-119057891-119058391	Exonic
554167	663181	2887	0.13016746	0.00986735	0.583092859	0.742128375	CACUL1	chr10-119079401-119079901	Intronic
554168	663183	2887	-0.244282577	2.17E-07	0.990066219	0.742128375	CACUL1	chr10-119080668-119081168	Promoter
554169	663185	2887	-0.372734833	1.16E-16	0.881525908	0.742128375	CACUL1	chr10-119085258-119085758	Distal
554170	663186	2887	0.165229388	0.00076405	0.253608998	0.742128375	CACUL1	chr10-119090690-119091190	Distal
554171	663187	2887	0.124746321	0.013874025	0.128862224	0.742128375	CACUL1	chr10-119094948-119095448	Distal
554172	663188	2887	0.214688009	6.93E-06	0.582286478	0.742128375	CACUL1	chr10-119100699-119101199	Distal
554173	663189	2887	0.237707218	4.90E-07	0.722421131	0.742128375	CACUL1	chr10-119101302-119101802	Distal
554174	663190	2887	0.297907661	1.09E-10	0.891200596	0.742128375	CACUL1	chr10-119101944-119102444	Promoter
554175	663191	2887	0.248129938	1.34E-07	0.861689325	0.742128375	CACUL1	chr10-119102495-119102995	Promoter
554176	663192	2887	0.116240908	0.023009098	0.842557737	0.742128375	CACUL1	chr10-119103037-119103537	Promoter
554177	663193	2887	-0.168319107	0.00059174	0.996821415	0.742128375	CACUL1	chr10-119103770-119104270	Promoter
554178	663194	2887	-0.167762666	0.000619854	0.97361756	0.742128375	CACUL1	chr10-119104289-119104789	Intronic
554179	663195	2887	0.181854578	0.000182104	0.734300927	0.742128375	CACUL1	chr10-119104958-119105458	Exonic
554180	663197	2887	0.276280955	2.89E-09	0.062314716	0.742128375	CACUL1	chr10-119111882-119112382	Intronic
554181	663198	2887	0.292102513	2.70E-10	0.741764875	0.742128375	CACUL1	chr10-119114135-119114635	Exonic
554182	663199	2887	0.166474259	0.00068976	0.251508091	0.742128375	CACUL1	chr10-119115905-119116405	Intronic
554183	663201	2887	0.131172387	0.009249044	0.391562012	0.742128375	CACUL1	chr10-119119961-119120461	Intronic
554184	663205	2887	-0.137523484	0.006073109	0.887574231	0.742128375	CACUL1	chr10-119131627-119132127	Intronic
554185	663207	2887	0.154536272	0.00178122	0.947592781	0.742128375	CACUL1	chr10-119132818-119133318	Exonic
554186	663209	2887	0.166184089	0.000706486	0.774515749	0.742128375	CACUL1	chr10-119135416-119135916	Intronic
554187	663211	2887	-0.24057879	3.45E-07	0.884927914	0.742128375	CACUL1	chr10-119136702-119137202	Exonic
554188	663213	2887	0.151848391	0.002182976	0.641820636	0.742128375	CACUL1	chr10-119138714-119139214	Distal
554189	663215	2887	0.22835462	1.49E-06	0.4872866	0.742128375	CACUL1	chr10-119140061-119140561	Distal
554190	663216	2887	0.14676434	0.003176373	0.429092029	0.742128375	CACUL1	chr10-119140769-119141269	Exonic
554191	663217	2887	0.130614975	0.009587804	0.272354762	0.742128375	CACUL1	chr10-119141783-119142283	Intronic
554192	663219	2887	0.189265991	9.17E-05	0.532222362	0.742128375	CACUL1	chr10-119143895-119144395	Intronic
554193	663220	2887	0.17419867	0.000358933	0.083298443	0.742128375	CACUL1	chr10-119144633-119145133	Intronic
554194	663222	2887	0.112056391	0.029141964	0.168238749	0.742128375	CACUL1	chr10-119147900-119148400	Intronic
554195	663223	2887	0.147286287	0.003058176	0.147372364	0.742128375	CACUL1	chr10-119153533-119154033	Intronic
554196	663228	2887	0.261457416	2.31E-08	0.94821329	0.742128375	CACUL1	chr10-119161745-119162245	Intronic
554197	663231	2887	0.104471186	0.043777284	0.73195313	0.742128375	CACUL1	chr10-119164605-119165105	Intronic
554198	663232	2887	-0.141489837	0.004622925	0.989650356	0.742128375	CACUL1	chr10-119165459-119165959	Promoter
554199	663233	2887	0.206155537	1.72E-05	0.755338163	0.742128375	CACUL1	chr10-119166115-119166615	Promoter
554200	663234	2887	0.128034071	0.011304218	0.591570649	0.742128375	CACUL1	chr10-119166664-119167164	Promoter
554201	663235	2887	0.121758886	0.016636721	0.026395583	0.742128375	CACUL1	chr10-119171140-119171640	Intronic
554202	663238	2887	-0.217397648	5.15E-06	0.961484303	0.742128375	CACUL1	chr10-119178075-119178575	Intronic
554203	663239	2887	-0.238179014	4.63E-07	0.990801255	0.742128375	CACUL1	chr10-119178595-119179095	Promoter
554204	663245	2887	-0.197787815	4.01E-05	0.968099627	0.742128375	CACUL1	chr10-119189669-119190169	Distal
554205	663247	2887	0.155540512	0.001649118	0.331157639	0.742128375	CACUL1	chr10-119191240-119191740	Distal
554206	663252	2887	0.141855789	0.004506245	0.82170074	0.742128375	CACUL1	chr10-119206118-119206618	Promoter
554207	663253	2887	-0.306141183	2.89E-11	0.987313824	0.742128375	CACUL1	chr10-119206657-119207157	Promoter
554208	663254	2887	-0.291286235	3.06E-10	0.995016212	0.742128375	CACUL1	chr10-119207243-119207743	Promoter
554209	663256	2887	0.200309536	3.12E-05	0.780190452	0.742128375	CACUL1	chr10-119208782-119209282	Intronic
554210	663257	2887	0.180935206	0.000197882	0.915628573	0.742128375	CACUL1	chr10-119209428-119209928	Intronic
554211	663259	2887	0.172108666	0.000429631	0.015976471	0.742128375	CACUL1	chr10-119213209-119213709	Intronic
554212	663260	2887	0.231790556	9.96E-07	0.430544265	0.742128375	CACUL1	chr10-119213763-119214263	Intronic
554213	663265	2887	0.12693191	0.012115641	0.068185616	0.742128375	CACUL1	chr10-119234094-119234594	Intronic
554214	663266	2887	0.18526741	0.000133241	0.95950731	0.742128375	CACUL1	chr10-119235278-119235778	Intronic
554215	663267	2887	0.16401141	0.000843949	0.479191817	0.742128375	CACUL1	chr10-119235803-119236303	Intronic
554216	663268	2887	0.148969544	0.002703739	0.110420613	0.742128375	CACUL1	chr10-119237120-119237620	Intronic
554217	663269	2887	0.146603211	0.003213682	0.044766788	0.742128375	CACUL1	chr10-119237986-119238486	Intronic
554218	663270	2887	0.186586736	0.000117877	0.036357526	0.742128375	CACUL1	chr10-119239024-119239524	Intronic
554219	663272	2887	0.252762831	7.34E-08	0.157883472	0.742128375	CACUL1	chr10-119246926-119247426	Intronic
554220	663274	2887	0.172734475	0.000407235	0.824600518	0.742128375	CACUL1	chr10-119251247-119251747	Intronic
554221	663277	2887	0.127949502	0.011364622	0.545072818	0.742128375	CACUL1	chr10-119253436-119253936	Intronic
554222	662996	2888	0.488503134	1.12E-29	0.689770703	0.413342054	NANOS1	chr10-118531366-118531866	Distal
554223	662998	2888	0.105351824	0.041814926	0.854423452	0.413342054	NANOS1	chr10-118544018-118544518	Distal
554224	663000	2888	0.161305118	0.001049473	0.059760395	0.413342054	NANOS1	chr10-118551560-118552060	Distal
554225	663001	2888	0.499185801	3.73E-31	0.011456423	0.413342054	NANOS1	chr10-118562825-118563325	Distal
554226	663003	2888	0.15975194	0.001187335	0.845437802	0.413342054	NANOS1	chr10-118564594-118565094	Distal
554227	663004	2888	0.176423272	0.00029564	0.869986876	0.413342054	NANOS1	chr10-118568234-118568734	Distal
554228	663007	2888	0.176202357	0.000301421	0.875253226	0.413342054	NANOS1	chr10-118570225-118570725	Distal
554229	663008	2888	0.205384088	1.86E-05	0.963295139	0.413342054	NANOS1	chr10-118570933-118571433	Distal
554230	663010	2888	0.210284186	1.11E-05	0.538712833	0.413342054	NANOS1	chr10-118579884-118580384	Distal
554231	663011	2888	0.116280309	0.022956926	0.479557927	0.413342054	NANOS1	chr10-118580603-118581103	Distal
554232	663021	2888	-0.131010996	0.009345913	0.920629258	0.413342054	NANOS1	chr10-118594318-118594818	Exonic
554233	663022	2888	0.150094734	0.002488048	0.443398476	0.413342054	NANOS1	chr10-118594867-118595367	Exonic
554234	663023	2888	0.175083217	0.000332387	0.973036478	0.413342054	NANOS1	chr10-118595489-118595989	Promoter
554235	663024	2888	0.103242333	0.046645722	0.729885079	0.413342054	NANOS1	chr10-118596357-118596857	Promoter
554236	663028	2888	0.180181071	0.000211776	0.590293958	0.413342054	NANOS1	chr10-118602112-118602612	Distal
554237	663038	2888	0.284190297	9.01E-10	0.272057181	0.413342054	NANOS1	chr10-118624574-118625074	Distal
554238	663045	2888	0.10936741	0.033768394	0.813465145	0.413342054	NANOS1	chr10-118633650-118634150	Distal
554239	663053	2888	0.107749267	0.036837486	0.002779619	0.413342054	NANOS1	chr10-118648658-118649158	Distal
554240	663056	2888	0.111543873	0.0299806	0.874216853	0.413342054	NANOS1	chr10-118668764-118669264	Distal
554241	663059	2888	0.164087019	0.00083878	0.884883793	0.413342054	NANOS1	chr10-118670466-118670966	Distal
554242	663061	2888	-0.113055384	0.02756479	0.633646999	0.413342054	NANOS1	chr10-118672373-118672873	Distal
554243	663062	2888	-0.31248618	1.01E-11	0.994135671	0.413342054	NANOS1	chr10-118673122-118673622	Distal
554244	663063	2888	-0.171357682	0.000458031	0.787252618	0.413342054	NANOS1	chr10-118673649-118674149	Distal
554245	663066	2888	0.128098342	0.011258481	0.414925454	0.413342054	NANOS1	chr10-118682483-118682983	Exonic
554246	663068	2888	0.107470894	0.037390216	0.034789825	0.413342054	NANOS1	chr10-118689004-118689504	Intronic
554247	663070	2888	0.110991158	0.030906518	0.431482069	0.413342054	NANOS1	chr10-118698384-118698884	Intronic
554248	663078	2888	0.149257641	0.002646905	0.75460125	0.413342054	NANOS1	chr10-118726157-118726657	Intronic
554249	663079	2888	0.578742955	5.23E-44	0.778304517	0.413342054	NANOS1	chr10-118729590-118730090	Intronic
554250	663080	2888	0.116880281	0.022175721	0.327269365	0.413342054	NANOS1	chr10-118730476-118730976	Intronic
554251	663081	2888	0.316016866	5.55E-12	0.278654668	0.413342054	NANOS1	chr10-118732403-118732903	Intronic
554252	663084	2888	0.120949375	0.017462559	0.857409594	0.413342054	NANOS1	chr10-118754005-118754505	Intronic
554253	663086	2888	0.143901389	0.003900854	0.907714029	0.413342054	NANOS1	chr10-118755445-118755945	Promoter
554254	663091	2888	0.176567164	0.000291929	0.480701316	0.413342054	NANOS1	chr10-118781476-118781976	Distal
554255	663092	2888	0.377348575	4.37E-17	0.004620494	0.413342054	NANOS1	chr10-118789992-118790492	Distal
554256	663093	2888	0.22156375	3.24E-06	0.121277179	0.413342054	NANOS1	chr10-118791877-118792377	Distal
554257	663094	2888	0.696773934	3.17E-71	0.951195677	0.413342054	NANOS1	chr10-118792477-118792977	Distal
554258	663095	2888	0.186320205	0.000120842	0.018415326	0.413342054	NANOS1	chr10-118793471-118793971	Distal
554259	663096	2888	0.197061721	4.31E-05	0.039697574	0.413342054	NANOS1	chr10-118797845-118798345	Distal
554260	663099	2888	0.458957371	7.47E-26	0.8191314	0.413342054	NANOS1	chr10-118800879-118801379	Distal
554261	663114	2888	0.274031065	3.99E-09	0.873225541	0.413342054	NANOS1	chr10-118832078-118832578	Distal
554262	663119	2888	0.120294004	0.018157516	0.166739576	0.413342054	NANOS1	chr10-118840611-118841111	Distal
554263	663124	2888	-0.10755349	0.037225334	0.174460739	0.413342054	NANOS1	chr10-118849310-118849810	Distal
554264	663126	2888	0.367709299	3.32E-16	0.500153015	0.413342054	NANOS1	chr10-118850988-118851488	Distal
554265	663135	2888	0.172117072	0.000429322	0.808959178	0.413342054	NANOS1	chr10-118908553-118909053	Distal
554266	663139	2888	0.110431595	0.031868475	0.34528948	0.413342054	NANOS1	chr10-118947194-118947694	Distal
554267	663141	2888	0.124020202	0.014505954	0.696408556	0.413342054	NANOS1	chr10-118948800-118949300	Distal
554268	663145	2888	-0.238715287	4.33E-07	0.985284261	0.413342054	NANOS1	chr10-118953884-118954384	Distal
554269	663146	2888	0.131901098	0.008822408	0.847812822	0.413342054	NANOS1	chr10-118959072-118959572	Distal
554270	663147	2888	0.178478145	0.000246571	0.39954133	0.413342054	NANOS1	chr10-118965789-118966289	Distal
554271	663148	2888	0.157757413	0.001388745	0.830444195	0.413342054	NANOS1	chr10-118966509-118967009	Distal
554272	663158	2888	-0.109072284	0.034312198	0.956147548	0.413342054	NANOS1	chr10-119006797-119007297	Distal
554273	663164	2888	-0.11614708	0.023133495	0.853406793	0.413342054	NANOS1	chr10-119028585-119029085	Promoter
554274	663165	2888	-0.122535563	0.015876938	0.991796323	0.413342054	NANOS1	chr10-119029141-119029641	Promoter
554275	663178	2888	0.144777122	0.003664759	0.179450159	0.413342054	NANOS1	chr10-119057891-119058391	Exonic
554276	663180	2888	0.225893167	1.98E-06	0.05877847	0.413342054	NANOS1	chr10-119076885-119077385	Intronic
554277	663181	2888	0.200048958	3.20E-05	0.583092859	0.413342054	NANOS1	chr10-119079401-119079901	Intronic
554278	663182	2888	0.140046682	0.005109577	0.94627103	0.413342054	NANOS1	chr10-119079933-119080433	Intronic
554279	663197	2888	0.432245967	1.04E-22	0.062314716	0.413342054	NANOS1	chr10-119111882-119112382	Intronic
554280	663198	2888	0.156035693	0.001587406	0.741764875	0.413342054	NANOS1	chr10-119114135-119114635	Exonic
554281	663199	2888	0.207610257	1.47E-05	0.251508091	0.413342054	NANOS1	chr10-119115905-119116405	Intronic
554282	663201	2888	0.147939327	0.002915949	0.391562012	0.413342054	NANOS1	chr10-119119961-119120461	Intronic
554283	663202	2888	0.136197534	0.006641429	0.005174353	0.413342054	NANOS1	chr10-119121565-119122065	Intronic
554284	663209	2888	0.319016612	3.32E-12	0.774515749	0.413342054	NANOS1	chr10-119135416-119135916	Intronic
554285	663210	2888	-0.147824384	0.002940528	0.820727263	0.413342054	NANOS1	chr10-119136048-119136548	Intronic
554286	663228	2888	-0.112350862	0.028669146	0.94821329	0.413342054	NANOS1	chr10-119161745-119162245	Intronic
554287	663233	2888	0.141485738	0.004624251	0.755338163	0.413342054	NANOS1	chr10-119166115-119166615	Promoter
554288	663238	2888	-0.158883959	0.001271348	0.961484303	0.413342054	NANOS1	chr10-119178075-119178575	Intronic
554289	663245	2888	-0.194054608	5.79E-05	0.968099627	0.413342054	NANOS1	chr10-119189669-119190169	Distal
554290	663247	2888	0.205958469	1.75E-05	0.331157639	0.413342054	NANOS1	chr10-119191240-119191740	Distal
554291	663250	2888	-0.172796791	0.000405074	0.975557942	0.413342054	NANOS1	chr10-119199348-119199848	Distal
554292	663253	2888	-0.125689722	0.013089062	0.987313824	0.413342054	NANOS1	chr10-119206657-119207157	Promoter
554293	663259	2888	0.398104714	4.35E-19	0.015976471	0.413342054	NANOS1	chr10-119213209-119213709	Intronic
554294	663260	2888	0.541421714	1.51E-37	0.430544265	0.413342054	NANOS1	chr10-119213763-119214263	Intronic
554295	663268	2888	0.157565911	0.001409614	0.110420613	0.413342054	NANOS1	chr10-119237120-119237620	Intronic
554296	663270	2888	0.122771608	0.015651629	0.036357526	0.413342054	NANOS1	chr10-119239024-119239524	Intronic
554297	663272	2888	0.392901393	1.43E-18	0.157883472	0.413342054	NANOS1	chr10-119246926-119247426	Intronic
554298	663283	2888	-0.102290673	0.048969936	0.855649451	0.413342054	NANOS1	chr10-119264197-119264697	Intronic
554299	663292	2888	-0.18235086	0.000174081	0.962162076	0.413342054	NANOS1	chr10-119281405-119281905	Intronic
554300	663297	2888	0.331208669	3.87E-13	0.879228804	0.413342054	NANOS1	chr10-119289129-119289629	Intronic
554301	663298	2888	0.585007273	3.55E-45	0.701504993	0.413342054	NANOS1	chr10-119290186-119290686	Intronic
554302	663302	2888	0.263648799	1.71E-08	0.082509899	0.413342054	NANOS1	chr10-119298509-119299009	Intronic
554303	663303	2888	0.11386362	0.026340614	0.447080227	0.413342054	NANOS1	chr10-119299724-119300224	Intronic
554304	663304	2888	0.194450197	5.57E-05	0.405828094	0.413342054	NANOS1	chr10-119301333-119301833	Intronic
554305	663306	2888	0.108761242	0.034893017	0.393416969	0.413342054	NANOS1	chr10-119303072-119303572	Intronic
554306	663308	2888	0.23733906	5.12E-07	0.764657068	0.413342054	NANOS1	chr10-119305865-119306365	Intronic
554307	663309	2888	0.164228825	0.000829141	0.467337367	0.413342054	NANOS1	chr10-119306465-119306965	Intronic
554308	663311	2888	0.154332757	0.001809048	0.170824048	0.413342054	NANOS1	chr10-119312095-119312595	Intronic
554309	663313	2888	0.157288498	0.001440472	0.57114829	0.413342054	NANOS1	chr10-119314045-119314545	Intronic
554310	663318	2888	0.112747299	0.028042958	0.316762012	0.413342054	NANOS1	chr10-119318881-119319381	Intronic
554311	663326	2888	0.229888599	1.25E-06	0.517662454	0.413342054	NANOS1	chr10-119329526-119330026	Intronic
554312	663331	2888	0.197894246	3.97E-05	0.463829284	0.413342054	NANOS1	chr10-119333830-119334330	Intronic
554313	663341	2888	0.250141853	1.03E-07	0.513973193	0.413342054	NANOS1	chr10-119343059-119343559	Intronic
554314	663353	2888	0.201795007	2.68E-05	0.218719667	0.413342054	NANOS1	chr10-119360245-119360745	Intronic
554315	663360	2888	0.137740763	0.00598415	0.787530486	0.413342054	NANOS1	chr10-119369242-119369742	Intronic
554316	663361	2888	0.310929441	1.31E-11	0.673184987	0.413342054	NANOS1	chr10-119369976-119370476	Intronic
554317	663362	2888	0.359754	1.68E-15	0.430060812	0.413342054	NANOS1	chr10-119370964-119371464	Intronic
554318	663363	2888	0.284380765	8.75E-10	0.12395072	0.413342054	NANOS1	chr10-119373493-119373993	Intronic
554319	663370	2888	0.404526768	9.76E-20	0.11782542	0.413342054	NANOS1	chr10-119383037-119383537	Intronic
554320	663373	2888	0.198032623	3.92E-05	0.331412978	0.413342054	NANOS1	chr10-119386191-119386691	Intronic
554321	663375	2888	0.135904031	0.006773581	0.056837149	0.413342054	NANOS1	chr10-119394574-119395074	Intronic
554322	663376	2888	0.622662994	9.04E-53	0.830941728	0.413342054	NANOS1	chr10-119395195-119395695	Intronic
554323	663379	2888	0.186218707	0.000121988	0.623927251	0.413342054	NANOS1	chr10-119401531-119402031	Intronic
554324	663380	2888	0.26808214	9.26E-09	0.05722485	0.413342054	NANOS1	chr10-119403819-119404319	Intronic
554325	663381	2888	0.509005726	1.46E-32	0.723286653	0.413342054	NANOS1	chr10-119405152-119405652	Intronic
554326	663382	2888	0.616844482	1.58E-51	0.769114221	0.413342054	NANOS1	chr10-119406603-119407103	Intronic
554327	663383	2888	0.690027015	2.59E-69	0.835213949	0.413342054	NANOS1	chr10-119407160-119407660	Intronic
554328	663384	2888	0.114341998	0.025639995	0.501327383	0.413342054	NANOS1	chr10-119408008-119408508	Intronic
554329	663388	2888	0.442961225	6.16E-24	0.890378257	0.413342054	NANOS1	chr10-119412081-119412581	Intronic
554330	663390	2888	0.449651111	1.00E-24	0.667630443	0.413342054	NANOS1	chr10-119415127-119415627	Intronic
554331	663391	2888	0.143641563	0.003973449	0.712088385	0.413342054	NANOS1	chr10-119416029-119416529	Intronic
554332	663395	2888	0.174329838	0.000354866	0.115840917	0.413342054	NANOS1	chr10-119420435-119420935	Intronic
554333	663396	2888	0.124958602	0.013693863	0.31978101	0.413342054	NANOS1	chr10-119421097-119421597	Intronic
554334	663418	2888	0.206256293	1.70E-05	0.037022156	0.413342054	NANOS1	chr10-119469772-119470272	Distal
554335	663422	2888	0.160501938	0.001118832	0.23624131	0.413342054	NANOS1	chr10-119479739-119480239	Distal
554336	663428	2888	0.185566709	0.000129601	0.590105271	0.413342054	NANOS1	chr10-119494123-119494623	Distal
554337	663429	2888	0.160173376	0.001148367	0.568778902	0.413342054	NANOS1	chr10-119494729-119495229	Distal
554338	663430	2888	0.361879671	1.09E-15	0.568888735	0.413342054	NANOS1	chr10-119496252-119496752	Distal
554339	663431	2888	0.159137678	0.001246284	0.058535335	0.413342054	NANOS1	chr10-119497105-119497605	Distal
554340	663432	2888	0.676914009	9.64E-66	0.687431354	0.413342054	NANOS1	chr10-119498897-119499397	Distal
554341	663433	2888	0.223690438	2.55E-06	0.258451975	0.413342054	NANOS1	chr10-119500804-119501304	Intronic
554342	663434	2888	0.236645133	5.57E-07	0.301101897	0.413342054	NANOS1	chr10-119502338-119502838	Intronic
554343	663436	2888	0.130438665	0.009697111	0.112735554	0.413342054	NANOS1	chr10-119505828-119506328	Intronic
554344	663437	2888	0.232838438	8.80E-07	0.104033404	0.413342054	NANOS1	chr10-119506501-119507001	Intronic
554345	663438	2888	0.409656739	2.89E-20	0.626421492	0.413342054	NANOS1	chr10-119509875-119510375	Intronic
554346	663439	2888	0.256473997	4.50E-08	0.0289668	0.413342054	NANOS1	chr10-119512018-119512518	Intronic
554347	663441	2888	0.485651077	2.72E-29	0.715347701	0.413342054	NANOS1	chr10-119516493-119516993	Intronic
554348	663442	2888	0.484776065	3.57E-29	0.635945042	0.413342054	NANOS1	chr10-119517146-119517646	Intronic
554349	663443	2888	0.706976402	3.22E-74	0.907441793	0.413342054	NANOS1	chr10-119517733-119518233	Intronic
554350	663444	2888	0.575643886	1.94E-43	0.721789357	0.413342054	NANOS1	chr10-119518892-119519392	Intronic
554351	663446	2888	0.116529928	0.022629567	0.04016413	0.413342054	NANOS1	chr10-119522988-119523488	Intronic
554352	663447	2888	0.23260703	9.05E-07	0.196227379	0.413342054	NANOS1	chr10-119524134-119524634	Intronic
554353	663449	2888	0.2585147	3.43E-08	0.389955823	0.413342054	NANOS1	chr10-119526359-119526859	Intronic
554354	663014	2889	0.109861379	0.032875469	0.912674348	0.630197141	EIF3A	chr10-118584534-118585034	Distal
554355	663017	2889	0.16311889	0.000907282	0.70505532	0.630197141	EIF3A	chr10-118590348-118590848	Exonic
554356	663019	2889	0.110029698	0.032574448	0.256803542	0.630197141	EIF3A	chr10-118592305-118592805	Exonic
554357	663020	2889	0.163831272	0.000856387	0.755425467	0.630197141	EIF3A	chr10-118592944-118593444	Exonic
554358	663022	2889	0.113456359	0.026952079	0.443398476	0.630197141	EIF3A	chr10-118594867-118595367	Exonic
554359	663023	2889	0.231879763	9.86E-07	0.973036478	0.630197141	EIF3A	chr10-118595489-118595989	Promoter
554360	663029	2889	0.147748514	0.002956848	0.015219844	0.630197141	EIF3A	chr10-118602915-118603415	Distal
554361	663031	2889	0.152530208	0.002073928	0.783047048	0.630197141	EIF3A	chr10-118605645-118606145	Distal
554362	663034	2889	0.110618708	0.031544002	0.002852841	0.630197141	EIF3A	chr10-118613214-118613714	Distal
554363	663040	2889	0.153783616	0.001886344	0.817064287	0.630197141	EIF3A	chr10-118629215-118629715	Distal
554364	663045	2889	0.227625471	1.62E-06	0.813465145	0.630197141	EIF3A	chr10-118633650-118634150	Distal
554365	663046	2889	0.173045325	0.000396506	0.587880449	0.630197141	EIF3A	chr10-118634318-118634818	Distal
554366	663048	2889	0.183904463	0.000151047	0.304441007	0.630197141	EIF3A	chr10-118638607-118639107	Distal
554367	663057	2889	-0.108842368	0.034740463	0.976962302	0.630197141	EIF3A	chr10-118669379-118669879	Distal
554368	663059	2889	-0.111067138	0.030777902	0.884883793	0.630197141	EIF3A	chr10-118670466-118670966	Distal
554369	663078	2889	0.184986728	0.000136743	0.75460125	0.630197141	EIF3A	chr10-118726157-118726657	Intronic
554370	663079	2889	0.294161338	1.96E-10	0.778304517	0.630197141	EIF3A	chr10-118729590-118730090	Intronic
554371	663081	2889	0.188943089	9.45E-05	0.278654668	0.630197141	EIF3A	chr10-118732403-118732903	Intronic
554372	663085	2889	0.158908076	0.001268962	0.998562784	0.630197141	EIF3A	chr10-118754906-118755406	Promoter
554373	663092	2889	0.126574589	0.012388496	0.004620494	0.630197141	EIF3A	chr10-118789992-118790492	Distal
554374	663093	2889	0.130436153	0.009698677	0.121277179	0.630197141	EIF3A	chr10-118791877-118792377	Distal
554375	663094	2889	0.264175171	1.59E-08	0.951195677	0.630197141	EIF3A	chr10-118792477-118792977	Distal
554376	663099	2889	0.183384143	0.000158418	0.8191314	0.630197141	EIF3A	chr10-118800879-118801379	Distal
554377	663115	2889	-0.102975901	0.047286644	0.032916093	0.630197141	EIF3A	chr10-118833206-118833706	Distal
554378	663119	2889	0.12358558	0.014895889	0.166739576	0.630197141	EIF3A	chr10-118840611-118841111	Distal
554379	663126	2889	0.145202856	0.003554655	0.500153015	0.630197141	EIF3A	chr10-118850988-118851488	Distal
554380	663135	2889	-0.103839033	0.045234737	0.808959178	0.630197141	EIF3A	chr10-118908553-118909053	Distal
554381	663136	2889	0.141110807	0.004746442	0.907656765	0.630197141	EIF3A	chr10-118914579-118915079	Distal
554382	663141	2889	-0.146922769	0.003140104	0.696408556	0.630197141	EIF3A	chr10-118948800-118949300	Distal
554383	663153	2889	-0.132501766	0.008483655	0.653869406	0.630197141	EIF3A	chr10-119000808-119001308	Distal
554384	663164	2889	0.181707775	0.000184541	0.853406793	0.630197141	EIF3A	chr10-119028585-119029085	Promoter
554385	663165	2889	0.121737414	0.01665812	0.991796323	0.630197141	EIF3A	chr10-119029141-119029641	Promoter
554386	663182	2889	0.11792311	0.020874342	0.94627103	0.630197141	EIF3A	chr10-119079933-119080433	Intronic
554387	663183	2889	0.166445189	0.000691419	0.990066219	0.630197141	EIF3A	chr10-119080668-119081168	Promoter
554388	663187	2889	-0.124397166	0.014174622	0.128862224	0.630197141	EIF3A	chr10-119094948-119095448	Distal
554389	663190	2889	0.122683529	0.015735105	0.891200596	0.630197141	EIF3A	chr10-119101944-119102444	Promoter
554390	663192	2889	0.175740485	0.000313857	0.842557737	0.630197141	EIF3A	chr10-119103037-119103537	Promoter
554391	663193	2889	0.22426377	2.39E-06	0.996821415	0.630197141	EIF3A	chr10-119103770-119104270	Promoter
554392	663194	2889	0.177040854	0.000279994	0.97361756	0.630197141	EIF3A	chr10-119104289-119104789	Intronic
554393	663197	2889	0.175363962	0.000324356	0.062314716	0.630197141	EIF3A	chr10-119111882-119112382	Intronic
554394	663199	2889	0.225431785	2.09E-06	0.251508091	0.630197141	EIF3A	chr10-119115905-119116405	Intronic
554395	663201	2889	0.153011257	0.001999959	0.391562012	0.630197141	EIF3A	chr10-119119961-119120461	Intronic
554396	663209	2889	0.128568414	0.01092854	0.774515749	0.630197141	EIF3A	chr10-119135416-119135916	Intronic
554397	663216	2889	0.114115709	0.025969936	0.429092029	0.630197141	EIF3A	chr10-119140769-119141269	Exonic
554398	663222	2889	0.13949515	0.005307688	0.168238749	0.630197141	EIF3A	chr10-119147900-119148400	Intronic
554399	663232	2889	0.270328002	6.76E-09	0.989650356	0.630197141	EIF3A	chr10-119165459-119165959	Promoter
554400	663233	2889	0.130352653	0.009750788	0.755338163	0.630197141	EIF3A	chr10-119166115-119166615	Promoter
554401	663239	2889	0.192247315	6.90E-05	0.990801255	0.630197141	EIF3A	chr10-119178595-119179095	Promoter
554402	663245	2889	-0.106374969	0.039628048	0.968099627	0.630197141	EIF3A	chr10-119189669-119190169	Distal
554403	663250	2889	0.17860495	0.000243807	0.975557942	0.630197141	EIF3A	chr10-119199348-119199848	Distal
554404	663252	2889	0.183892731	0.000151209	0.82170074	0.630197141	EIF3A	chr10-119206118-119206618	Promoter
554405	663254	2889	0.162240566	0.000973699	0.995016212	0.630197141	EIF3A	chr10-119207243-119207743	Promoter
554406	663255	2889	0.105502368	0.041486387	0.90527799	0.630197141	EIF3A	chr10-119208161-119208661	Intronic
554407	663257	2889	0.117816138	0.02100443	0.915628573	0.630197141	EIF3A	chr10-119209428-119209928	Intronic
554408	663259	2889	0.104779424	0.043082595	0.015976471	0.630197141	EIF3A	chr10-119213209-119213709	Intronic
554409	663260	2889	0.225718369	2.02E-06	0.430544265	0.630197141	EIF3A	chr10-119213763-119214263	Intronic
554410	663268	2889	0.128901631	0.010699741	0.110420613	0.630197141	EIF3A	chr10-119237120-119237620	Intronic
554411	663271	2889	0.11324505	0.027272803	0.065122497	0.630197141	EIF3A	chr10-119239855-119240355	Intronic
554412	663272	2889	0.170100456	0.000509538	0.157883472	0.630197141	EIF3A	chr10-119246926-119247426	Intronic
554413	663286	2889	0.119786505	0.018712185	0.156869629	0.630197141	EIF3A	chr10-119270938-119271438	Intronic
554414	663298	2889	0.171913604	0.00043684	0.701504993	0.630197141	EIF3A	chr10-119290186-119290686	Intronic
554415	663304	2889	0.13200375	0.008763723	0.405828094	0.630197141	EIF3A	chr10-119301333-119301833	Intronic
554416	663308	2889	0.163163485	0.000904015	0.764657068	0.630197141	EIF3A	chr10-119305865-119306365	Intronic
554417	663314	2889	0.111185213	0.030578348	0.739196473	0.630197141	EIF3A	chr10-119314964-119315464	Intronic
554418	663315	2889	0.162738838	0.000935477	0.810667691	0.630197141	EIF3A	chr10-119315473-119315973	Intronic
554419	663326	2889	0.14768858	0.002969777	0.517662454	0.630197141	EIF3A	chr10-119329526-119330026	Intronic
554420	663333	2889	0.114856528	0.024902183	0.351668241	0.630197141	EIF3A	chr10-119335438-119335938	Intronic
554421	663350	2889	0.12735442	0.011798702	0.730422979	0.630197141	EIF3A	chr10-119353337-119353837	Intronic
554422	663357	2889	0.126394129	0.012529214	0.500199952	0.630197141	EIF3A	chr10-119364243-119364743	Intronic
554423	663360	2889	0.162499712	0.000953645	0.787530486	0.630197141	EIF3A	chr10-119369242-119369742	Intronic
554424	663361	2889	0.207247968	1.53E-05	0.673184987	0.630197141	EIF3A	chr10-119369976-119370476	Intronic
554425	663362	2889	0.107903092	0.036537338	0.430060812	0.630197141	EIF3A	chr10-119370964-119371464	Intronic
554426	663365	2889	0.108032783	0.036284405	0.740775439	0.630197141	EIF3A	chr10-119377363-119377863	Promoter
554427	663370	2889	0.156500182	0.001531384	0.11782542	0.630197141	EIF3A	chr10-119383037-119383537	Intronic
554428	663376	2889	0.217630846	5.02E-06	0.830941728	0.630197141	EIF3A	chr10-119395195-119395695	Intronic
554429	663378	2889	0.109326871	0.033842334	0.272568796	0.630197141	EIF3A	chr10-119398651-119399151	Intronic
554430	663380	2889	0.175606808	0.000317551	0.05722485	0.630197141	EIF3A	chr10-119403819-119404319	Intronic
554431	663381	2889	0.234720817	7.03E-07	0.723286653	0.630197141	EIF3A	chr10-119405152-119405652	Intronic
554432	663382	2889	0.253409031	6.75E-08	0.769114221	0.630197141	EIF3A	chr10-119406603-119407103	Intronic
554433	663383	2889	0.278199536	2.18E-09	0.835213949	0.630197141	EIF3A	chr10-119407160-119407660	Intronic
554434	663384	2889	0.102363065	0.0487891	0.501327383	0.630197141	EIF3A	chr10-119408008-119408508	Intronic
554435	663388	2889	0.136364465	0.006567266	0.890378257	0.630197141	EIF3A	chr10-119412081-119412581	Intronic
554436	663390	2889	0.185717642	0.000127797	0.667630443	0.630197141	EIF3A	chr10-119415127-119415627	Intronic
554437	663391	2889	0.168303249	0.000592526	0.712088385	0.630197141	EIF3A	chr10-119416029-119416529	Intronic
554438	663409	2889	0.123075905	0.015364752	0.918510515	0.630197141	EIF3A	chr10-119445259-119445759	Intronic
554439	663428	2889	0.106187403	0.040020293	0.590105271	0.630197141	EIF3A	chr10-119494123-119494623	Distal
554440	663430	2889	0.12678904	0.012223915	0.568888735	0.630197141	EIF3A	chr10-119496252-119496752	Distal
554441	663432	2889	0.146282927	0.003288937	0.687431354	0.630197141	EIF3A	chr10-119498897-119499397	Distal
554442	663434	2889	0.147666312	0.002974615	0.301101897	0.630197141	EIF3A	chr10-119502338-119502838	Intronic
554443	663438	2889	0.160384783	0.001129327	0.626421492	0.630197141	EIF3A	chr10-119509875-119510375	Intronic
554444	663439	2889	0.112055665	0.029143131	0.0289668	0.630197141	EIF3A	chr10-119512018-119512518	Intronic
554445	663441	2889	0.215024621	6.68E-06	0.715347701	0.630197141	EIF3A	chr10-119516493-119516993	Intronic
554446	663442	2889	0.202382287	2.53E-05	0.635945042	0.630197141	EIF3A	chr10-119517146-119517646	Intronic
554447	663443	2889	0.252279796	7.82E-08	0.907441793	0.630197141	EIF3A	chr10-119517733-119518233	Intronic
554448	663444	2889	0.202991904	2.38E-05	0.721789357	0.630197141	EIF3A	chr10-119518892-119519392	Intronic
554449	663446	2889	0.107326408	0.037679454	0.04016413	0.630197141	EIF3A	chr10-119522988-119523488	Intronic
554450	663447	2889	0.193904591	5.87E-05	0.196227379	0.630197141	EIF3A	chr10-119524134-119524634	Intronic
554451	663449	2889	0.130718087	0.009524209	0.389955823	0.630197141	EIF3A	chr10-119526359-119526859	Intronic
554452	663450	2889	0.107986197	0.036375336	0.647277551	0.630197141	EIF3A	chr10-119526881-119527381	Intronic
554453	663451	2889	0.302738021	5.02E-11	0.48516504	0.630197141	EIF3A	chr10-119532744-119533244	Intronic
554454	663453	2889	0.23087069	1.11E-06	0.63936019	0.630197141	EIF3A	chr10-119535173-119535673	Intronic
554455	663454	2889	0.108094365	0.036165632	0.45261318	0.630197141	EIF3A	chr10-119535838-119536338	Intronic
554456	663455	2889	0.227635015	1.62E-06	0.761971323	0.630197141	EIF3A	chr10-119536374-119536874	Intronic
554457	663456	2889	0.182218502	0.000176192	0.494329991	0.630197141	EIF3A	chr10-119537539-119538039	Intronic
554458	663457	2889	0.118642027	0.020016126	0.570570962	0.630197141	EIF3A	chr10-119538510-119539010	Intronic
554459	663459	2889	0.169506415	0.000535663	0.492573602	0.630197141	EIF3A	chr10-119541432-119541932	Intronic
554460	663460	2889	0.273619418	4.23E-09	0.873511857	0.630197141	EIF3A	chr10-119541987-119542487	Intronic
554461	663461	2889	0.306509138	2.72E-11	0.972333359	0.630197141	EIF3A	chr10-119542506-119543006	Promoter
554462	663462	2889	0.315397828	6.17E-12	0.919205185	0.630197141	EIF3A	chr10-119543214-119543714	Promoter
554463	663464	2889	0.13663723	0.006447659	0.008999732	0.630197141	EIF3A	chr10-119548216-119548716	Distal
554464	663465	2889	0.219861501	3.92E-06	0.384500786	0.630197141	EIF3A	chr10-119550799-119551299	Distal
554465	663469	2889	0.207593702	1.48E-05	0.030507278	0.630197141	EIF3A	chr10-119566198-119566698	Distal
554466	663055	2890	0.174934361	0.000336716	0.869824474	0.640801644	SFXN4	chr10-118668191-118668691	Distal
554467	663056	2890	0.245281947	1.92E-07	0.874216853	0.640801644	SFXN4	chr10-118668764-118669264	Distal
554468	663058	2890	0.199923572	3.24E-05	0.803914372	0.640801644	SFXN4	chr10-118669889-118670389	Distal
554469	663059	2890	0.277565464	2.40E-09	0.884883793	0.640801644	SFXN4	chr10-118670466-118670966	Distal
554470	663060	2890	0.165801586	0.000729023	0.480478834	0.640801644	SFXN4	chr10-118671744-118672244	Distal
554471	663062	2890	-0.425796414	5.41E-22	0.994135671	0.640801644	SFXN4	chr10-118673122-118673622	Distal
554472	663064	2890	0.193219789	6.28E-05	0.705734032	0.640801644	SFXN4	chr10-118674213-118674713	Intronic
554473	663066	2890	0.21803873	4.80E-06	0.414925454	0.640801644	SFXN4	chr10-118682483-118682983	Exonic
554474	663067	2890	0.240394574	3.53E-07	0.096785368	0.640801644	SFXN4	chr10-118686228-118686728	Intronic
554475	663068	2890	0.133926537	0.007725701	0.034789825	0.640801644	SFXN4	chr10-118689004-118689504	Intronic
554476	663069	2890	0.278643213	2.05E-09	0.655926192	0.640801644	SFXN4	chr10-118692922-118693422	Intronic
554477	663070	2890	0.145555783	0.00346577	0.431482069	0.640801644	SFXN4	chr10-118698384-118698884	Intronic
554478	663075	2890	0.218661866	4.48E-06	0.497383723	0.640801644	SFXN4	chr10-118722029-118722529	Intronic
554479	663076	2890	0.173588849	0.000378352	0.229770552	0.640801644	SFXN4	chr10-118722588-118723088	Intronic
554480	663078	2890	0.270770056	6.35E-09	0.75460125	0.640801644	SFXN4	chr10-118726157-118726657	Intronic
554481	663080	2890	0.221892339	3.12E-06	0.327269365	0.640801644	SFXN4	chr10-118730476-118730976	Intronic
554482	663081	2890	0.184810866	0.000138979	0.278654668	0.640801644	SFXN4	chr10-118732403-118732903	Intronic
554483	663085	2890	-0.339507975	8.44E-14	0.998562784	0.640801644	SFXN4	chr10-118754906-118755406	Promoter
554484	663087	2890	0.105335925	0.041849682	0.754710144	0.640801644	SFXN4	chr10-118755973-118756473	Promoter
554485	663089	2890	0.168779503	0.000569375	0.006706382	0.640801644	SFXN4	chr10-118771958-118772458	Distal
554486	663090	2890	0.124737811	0.013881238	0.207564581	0.640801644	SFXN4	chr10-118775421-118775921	Distal
554487	663091	2890	0.226355944	1.88E-06	0.480701316	0.640801644	SFXN4	chr10-118781476-118781976	Distal
554488	663100	2890	0.206846473	1.60E-05	0.073050183	0.640801644	SFXN4	chr10-118803558-118804058	Distal
554489	663101	2890	0.128882821	0.010712568	0.294052874	0.640801644	SFXN4	chr10-118804102-118804602	Distal
554490	663105	2890	0.139888862	0.005165579	0.17808241	0.640801644	SFXN4	chr10-118811144-118811644	Distal
554491	663106	2890	0.187201039	0.00011131	0.933185888	0.640801644	SFXN4	chr10-118812330-118812830	Distal
554492	663108	2890	0.193967388	5.84E-05	0.904623686	0.640801644	SFXN4	chr10-118818523-118819023	Distal
554493	663111	2890	0.120154745	0.01830835	0.824089841	0.640801644	SFXN4	chr10-118823446-118823946	Distal
554494	663115	2890	0.131352536	0.009142058	0.032916093	0.640801644	SFXN4	chr10-118833206-118833706	Distal
554495	663116	2890	0.192948231	6.44E-05	0.702100156	0.640801644	SFXN4	chr10-118835554-118836054	Distal
554496	663117	2890	0.102822482	0.047658857	0.12318095	0.640801644	SFXN4	chr10-118836193-118836693	Distal
554497	663121	2890	0.133529569	0.00793094	0.057428557	0.640801644	SFXN4	chr10-118843093-118843593	Distal
554498	663122	2890	0.241793434	2.97E-07	0.039329587	0.640801644	SFXN4	chr10-118844884-118845384	Distal
554499	663123	2890	0.222673519	2.86E-06	0.032006451	0.640801644	SFXN4	chr10-118845428-118845928	Distal
554500	663127	2890	0.112571005	0.028320155	0.038732546	0.640801644	SFXN4	chr10-118856260-118856760	Distal
554501	663134	2890	0.163019073	0.000914579	0.152555165	0.640801644	SFXN4	chr10-118902974-118903474	Distal
554502	663135	2890	0.156724431	0.001505014	0.808959178	0.640801644	SFXN4	chr10-118908553-118909053	Distal
554503	663136	2890	0.224841862	2.24E-06	0.907656765	0.640801644	SFXN4	chr10-118914579-118915079	Distal
554504	663137	2890	0.143410145	0.004039063	0.126160521	0.640801644	SFXN4	chr10-118945263-118945763	Distal
554505	663138	2890	0.106707219	0.038938227	0.134858916	0.640801644	SFXN4	chr10-118946361-118946861	Distal
554506	663139	2890	0.159081027	0.001251845	0.34528948	0.640801644	SFXN4	chr10-118947194-118947694	Distal
554507	663141	2890	0.172192204	0.000426581	0.696408556	0.640801644	SFXN4	chr10-118948800-118949300	Distal
554508	663142	2890	0.115686282	0.023752134	0.426094622	0.640801644	SFXN4	chr10-118950286-118950786	Distal
554509	663143	2890	0.116036636	0.02328089	0.0466255	0.640801644	SFXN4	chr10-118951144-118951644	Distal
554510	663145	2890	-0.37043504	1.88E-16	0.985284261	0.640801644	SFXN4	chr10-118953884-118954384	Distal
554511	663146	2890	0.231630304	1.02E-06	0.847812822	0.640801644	SFXN4	chr10-118959072-118959572	Distal
554512	663147	2890	0.110739817	0.031335474	0.39954133	0.640801644	SFXN4	chr10-118965789-118966289	Distal
554513	663148	2890	0.207024247	1.57E-05	0.830444195	0.640801644	SFXN4	chr10-118966509-118967009	Distal
554514	663149	2890	0.180837455	0.000199628	0.645826254	0.640801644	SFXN4	chr10-118968072-118968572	Distal
554515	663150	2890	0.10963055	0.033290126	0.090346528	0.640801644	SFXN4	chr10-118977080-118977580	Distal
554516	663153	2890	0.124178175	0.014366185	0.653869406	0.640801644	SFXN4	chr10-119000808-119001308	Distal
554517	663159	2890	0.132722895	0.008361822	0.318435791	0.640801644	SFXN4	chr10-119022557-119023057	Distal
554518	663160	2890	0.135576372	0.006924027	0.611395029	0.640801644	SFXN4	chr10-119023183-119023683	Distal
554519	663162	2890	0.133937918	0.007719857	0.670590301	0.640801644	SFXN4	chr10-119026274-119026774	Distal
554520	663163	2890	0.155924959	0.001601027	0.101922171	0.640801644	SFXN4	chr10-119027226-119027726	Distal
554521	663165	2890	-0.205419246	1.85E-05	0.991796323	0.640801644	SFXN4	chr10-119029141-119029641	Promoter
554522	663166	2890	0.188842142	9.54E-05	0.935352507	0.640801644	SFXN4	chr10-119029985-119030485	Exonic
554523	663167	2890	0.186232064	0.000121837	0.88044166	0.640801644	SFXN4	chr10-119030542-119031042	Exonic
554524	663169	2890	0.158130325	0.001348848	0.303707848	0.640801644	SFXN4	chr10-119031784-119032284	Exonic
554525	663172	2890	0.172265395	0.000423919	0.330618801	0.640801644	SFXN4	chr10-119040319-119040819	Intronic
554526	663175	2890	0.11043286	0.031866284	0.374215915	0.640801644	SFXN4	chr10-119047012-119047512	Intronic
554527	663177	2890	0.179393902	0.000227245	0.042321362	0.640801644	SFXN4	chr10-119048675-119049175	Intronic
554528	663181	2890	0.118158718	0.020589567	0.583092859	0.640801644	SFXN4	chr10-119079401-119079901	Intronic
554529	663183	2890	-0.401964301	1.78E-19	0.990066219	0.640801644	SFXN4	chr10-119080668-119081168	Promoter
554530	663188	2890	0.13002077	0.009961038	0.582286478	0.640801644	SFXN4	chr10-119100699-119101199	Distal
554531	663190	2890	0.106288778	0.039807853	0.891200596	0.640801644	SFXN4	chr10-119101944-119102444	Promoter
554532	663193	2890	-0.363401461	8.03E-16	0.996821415	0.640801644	SFXN4	chr10-119103770-119104270	Promoter
554533	663194	2890	-0.224240377	2.39E-06	0.97361756	0.640801644	SFXN4	chr10-119104289-119104789	Intronic
554534	663198	2890	0.168631921	0.000576456	0.741764875	0.640801644	SFXN4	chr10-119114135-119114635	Exonic
554535	663199	2890	0.217208135	5.26E-06	0.251508091	0.640801644	SFXN4	chr10-119115905-119116405	Intronic
554536	663205	2890	-0.189301323	9.14E-05	0.887574231	0.640801644	SFXN4	chr10-119131627-119132127	Intronic
554537	663207	2890	0.214582557	7.01E-06	0.947592781	0.640801644	SFXN4	chr10-119132818-119133318	Exonic
554538	663211	2890	-0.125826401	0.012978168	0.884927914	0.640801644	SFXN4	chr10-119136702-119137202	Exonic
554539	663213	2890	0.116514021	0.022650378	0.641820636	0.640801644	SFXN4	chr10-119138714-119139214	Distal
554540	663215	2890	0.222474187	2.92E-06	0.4872866	0.640801644	SFXN4	chr10-119140061-119140561	Distal
554541	663216	2890	0.166695967	0.00067725	0.429092029	0.640801644	SFXN4	chr10-119140769-119141269	Exonic
554542	663217	2890	0.18403919	0.000149198	0.272354762	0.640801644	SFXN4	chr10-119141783-119142283	Intronic
554543	663218	2890	0.229689154	1.28E-06	0.31225886	0.640801644	SFXN4	chr10-119142515-119143015	Intronic
554544	663221	2890	0.184308004	0.000145561	0.214822944	0.640801644	SFXN4	chr10-119146880-119147380	Intronic
554545	663223	2890	0.244522521	2.11E-07	0.147372364	0.640801644	SFXN4	chr10-119153533-119154033	Intronic
554546	663224	2890	0.170624432	0.000487447	0.087150107	0.640801644	SFXN4	chr10-119154090-119154590	Intronic
554547	663228	2890	0.118896259	0.019720326	0.94821329	0.640801644	SFXN4	chr10-119161745-119162245	Intronic
554548	663229	2890	0.119781626	0.018717586	0.76157799	0.640801644	SFXN4	chr10-119162265-119162765	Intronic
554549	663230	2890	0.122574396	0.015839624	0.364294337	0.640801644	SFXN4	chr10-119163756-119164256	Intronic
554550	663232	2890	-0.30133223	6.30E-11	0.989650356	0.640801644	SFXN4	chr10-119165459-119165959	Promoter
554551	663236	2890	0.163983399	0.000845864	0.278920333	0.640801644	SFXN4	chr10-119175084-119175584	Intronic
554552	663238	2890	-0.26194136	2.16E-08	0.961484303	0.640801644	SFXN4	chr10-119178075-119178575	Intronic
554553	663239	2890	-0.405853024	7.14E-20	0.990801255	0.640801644	SFXN4	chr10-119178595-119179095	Promoter
554554	663245	2890	-0.335332007	1.83E-13	0.968099627	0.640801644	SFXN4	chr10-119189669-119190169	Distal
554555	663247	2890	0.106247012	0.039895312	0.331157639	0.640801644	SFXN4	chr10-119191240-119191740	Distal
554556	663250	2890	-0.133270839	0.008067215	0.975557942	0.640801644	SFXN4	chr10-119199348-119199848	Distal
554557	663253	2890	-0.32577762	1.02E-12	0.987313824	0.640801644	SFXN4	chr10-119206657-119207157	Promoter
554558	663254	2890	-0.363601659	7.71E-16	0.995016212	0.640801644	SFXN4	chr10-119207243-119207743	Promoter
554559	663256	2890	0.157173413	0.001453382	0.780190452	0.640801644	SFXN4	chr10-119208782-119209282	Intronic
554560	663261	2890	0.138232953	0.005786538	0.052363098	0.640801644	SFXN4	chr10-119216453-119216953	Intronic
554561	663262	2890	0.162866898	0.000925885	0.090199145	0.640801644	SFXN4	chr10-119222933-119223433	Intronic
554562	663268	2890	0.18628706	0.000121214	0.110420613	0.640801644	SFXN4	chr10-119237120-119237620	Intronic
554563	663269	2890	0.122058802	0.01633927	0.044766788	0.640801644	SFXN4	chr10-119237986-119238486	Intronic
554564	663270	2890	0.14877871	0.002741928	0.036357526	0.640801644	SFXN4	chr10-119239024-119239524	Intronic
554565	663271	2890	0.104733652	0.043184507	0.065122497	0.640801644	SFXN4	chr10-119239855-119240355	Intronic
554566	663274	2890	0.127683777	0.011556622	0.824600518	0.640801644	SFXN4	chr10-119251247-119251747	Intronic
554567	663276	2890	0.126709025	0.012285214	0.472578371	0.640801644	SFXN4	chr10-119252804-119253304	Intronic
554568	663277	2890	0.126375959	0.012543382	0.545072818	0.640801644	SFXN4	chr10-119253436-119253936	Intronic
554569	663278	2890	0.152830673	0.00202738	0.182299245	0.640801644	SFXN4	chr10-119254050-119254550	Intronic
554570	663279	2890	0.112609524	0.028259585	0.298446192	0.640801644	SFXN4	chr10-119255526-119256026	Intronic
554571	663280	2890	0.142513198	0.004303002	0.215091424	0.640801644	SFXN4	chr10-119258568-119259068	Intronic
554572	663281	2890	0.169759991	0.000524357	0.290841433	0.640801644	SFXN4	chr10-119261996-119262496	Intronic
554573	663282	2890	0.153212253	0.001969727	0.677489125	0.640801644	SFXN4	chr10-119263572-119264072	Intronic
554574	663283	2890	0.160159537	0.001149627	0.855649451	0.640801644	SFXN4	chr10-119264197-119264697	Intronic
554575	663288	2890	0.172351085	0.000420827	0.046909	0.640801644	SFXN4	chr10-119275328-119275828	Intronic
554576	663289	2890	0.190819901	7.91E-05	0.245280468	0.640801644	SFXN4	chr10-119278341-119278841	Intronic
554577	663290	2890	0.133636611	0.007875087	0.702666219	0.640801644	SFXN4	chr10-119279421-119279921	Intronic
554578	663292	2890	-0.23297002	8.66E-07	0.962162076	0.640801644	SFXN4	chr10-119281405-119281905	Intronic
554579	663294	2890	0.136437516	0.00653507	0.177314518	0.640801644	SFXN4	chr10-119284554-119285054	Intronic
554580	663295	2890	0.215225825	6.54E-06	0.147941242	0.640801644	SFXN4	chr10-119285344-119285844	Intronic
554581	663296	2890	0.120582801	0.017848199	0.565582481	0.640801644	SFXN4	chr10-119288445-119288945	Intronic
554582	663297	2890	0.186169719	0.000122542	0.879228804	0.640801644	SFXN4	chr10-119289129-119289629	Intronic
554583	663299	2890	0.15901591	0.001258255	0.036365036	0.640801644	SFXN4	chr10-119292271-119292771	Intronic
554584	663300	2890	0.171275858	0.000461225	0.068715067	0.640801644	SFXN4	chr10-119292930-119293430	Intronic
554585	663301	2890	0.162055285	0.000988254	0.154570647	0.640801644	SFXN4	chr10-119297022-119297522	Intronic
554586	663302	2890	0.178004962	0.000257141	0.082509899	0.640801644	SFXN4	chr10-119298509-119299009	Intronic
554587	663303	2890	0.192154478	6.96E-05	0.447080227	0.640801644	SFXN4	chr10-119299724-119300224	Intronic
554588	663304	2890	0.179461092	0.000225888	0.405828094	0.640801644	SFXN4	chr10-119301333-119301833	Intronic
554589	663305	2890	0.244931663	2.00E-07	0.683039913	0.640801644	SFXN4	chr10-119301973-119302473	Intronic
554590	663306	2890	0.148903729	0.002716882	0.393416969	0.640801644	SFXN4	chr10-119303072-119303572	Intronic
554591	663307	2890	0.221228866	3.37E-06	0.338829988	0.640801644	SFXN4	chr10-119304013-119304513	Intronic
554592	663308	2890	0.284049174	9.20E-10	0.764657068	0.640801644	SFXN4	chr10-119305865-119306365	Intronic
554593	663309	2890	0.190916552	7.83E-05	0.467337367	0.640801644	SFXN4	chr10-119306465-119306965	Intronic
554594	663310	2890	0.227350783	1.67E-06	0.503838521	0.640801644	SFXN4	chr10-119311573-119312073	Intronic
554595	663311	2890	0.130278658	0.009797271	0.170824048	0.640801644	SFXN4	chr10-119312095-119312595	Intronic
554596	663312	2890	0.130275494	0.009799238	0.366946287	0.640801644	SFXN4	chr10-119313453-119313953	Intronic
554597	663313	2890	0.143846537	0.003916106	0.57114829	0.640801644	SFXN4	chr10-119314045-119314545	Intronic
554598	663314	2890	0.2938011	2.07E-10	0.739196473	0.640801644	SFXN4	chr10-119314964-119315464	Intronic
554599	663315	2890	0.330002547	4.81E-13	0.810667691	0.640801644	SFXN4	chr10-119315473-119315973	Intronic
554600	663316	2890	0.166703948	0.000676803	0.261558276	0.640801644	SFXN4	chr10-119316696-119317196	Intronic
554601	663317	2890	0.147760255	0.002954308	0.246532752	0.640801644	SFXN4	chr10-119317387-119317887	Intronic
554602	663318	2890	0.151189599	0.002293408	0.316762012	0.640801644	SFXN4	chr10-119318881-119319381	Intronic
554603	663320	2890	0.142295067	0.004369464	0.349603944	0.640801644	SFXN4	chr10-119323158-119323658	Intronic
554604	663322	2890	0.106033127	0.040347056	0.270688493	0.640801644	SFXN4	chr10-119324803-119325303	Intronic
554605	663324	2890	0.181834936	0.000182429	0.304522677	0.640801644	SFXN4	chr10-119327938-119328438	Intronic
554606	663325	2890	0.108828483	0.034766818	0.260925563	0.640801644	SFXN4	chr10-119328544-119329044	Intronic
554607	663326	2890	0.102431932	0.048619395	0.517662454	0.640801644	SFXN4	chr10-119329526-119330026	Intronic
554608	663327	2890	0.127413091	0.011755324	0.337445342	0.640801644	SFXN4	chr10-119330766-119331266	Intronic
554609	663329	2890	0.214416427	7.14E-06	0.393130652	0.640801644	SFXN4	chr10-119332126-119332626	Intronic
554610	663330	2890	0.231114512	1.08E-06	0.190782668	0.640801644	SFXN4	chr10-119332661-119333161	Intronic
554611	663331	2890	0.173676052	0.000375516	0.463829284	0.640801644	SFXN4	chr10-119333830-119334330	Intronic
554612	663332	2890	0.203123443	2.34E-05	0.383972273	0.640801644	SFXN4	chr10-119334847-119335347	Intronic
554613	663333	2890	0.193916487	5.87E-05	0.351668241	0.640801644	SFXN4	chr10-119335438-119335938	Intronic
554614	663334	2890	0.144563859	0.003720956	0.473387568	0.640801644	SFXN4	chr10-119335958-119336458	Intronic
554615	663335	2890	0.186237092	0.00012178	0.279857198	0.640801644	SFXN4	chr10-119336616-119337116	Intronic
554616	663336	2890	0.275575695	3.20E-09	0.343246775	0.640801644	SFXN4	chr10-119338847-119339347	Intronic
554617	663337	2890	0.258590691	3.40E-08	0.502951409	0.640801644	SFXN4	chr10-119339586-119340086	Intronic
554618	663338	2890	0.170194394	0.000505503	0.522673466	0.640801644	SFXN4	chr10-119340789-119341289	Intronic
554619	663339	2890	0.220031453	3.85E-06	0.664820785	0.640801644	SFXN4	chr10-119341528-119342028	Intronic
554620	663340	2890	0.163234321	0.000898823	0.115027026	0.640801644	SFXN4	chr10-119342254-119342754	Intronic
554621	663341	2890	0.176206612	0.000301308	0.513973193	0.640801644	SFXN4	chr10-119343059-119343559	Intronic
554622	663342	2890	0.171505308	0.000452313	0.531331495	0.640801644	SFXN4	chr10-119343610-119344110	Intronic
554623	663344	2890	0.223587266	2.58E-06	0.648935371	0.640801644	SFXN4	chr10-119346312-119346812	Intronic
554624	663345	2890	0.115553219	0.023933148	0.196250847	0.640801644	SFXN4	chr10-119346891-119347391	Intronic
554625	663346	2890	0.164815671	0.000790369	0.23547154	0.640801644	SFXN4	chr10-119348406-119348906	Intronic
554626	663349	2890	0.106637226	0.039082699	0.575283454	0.640801644	SFXN4	chr10-119350591-119351091	Intronic
554627	663350	2890	0.187798166	0.000105257	0.730422979	0.640801644	SFXN4	chr10-119353337-119353837	Intronic
554628	663356	2890	0.147146984	0.003089232	0.086252668	0.640801644	SFXN4	chr10-119363675-119364175	Intronic
554629	663357	2890	0.285872131	7.00E-10	0.500199952	0.640801644	SFXN4	chr10-119364243-119364743	Intronic
554630	663358	2890	0.259629076	2.95E-08	0.867353702	0.640801644	SFXN4	chr10-119364800-119365300	Intronic
554631	663359	2890	0.188377287	9.97E-05	0.270895955	0.640801644	SFXN4	chr10-119365348-119365848	Intronic
554632	663360	2890	0.363410772	8.01E-16	0.787530486	0.640801644	SFXN4	chr10-119369242-119369742	Intronic
554633	663361	2890	0.157489569	0.001418019	0.673184987	0.640801644	SFXN4	chr10-119369976-119370476	Intronic
554634	663364	2890	0.136543801	0.006488435	0.298159875	0.640801644	SFXN4	chr10-119375481-119375981	Intronic
554635	663365	2890	0.28582798	7.04E-10	0.740775439	0.640801644	SFXN4	chr10-119377363-119377863	Promoter
554636	663366	2890	0.10902385	0.034402094	0.842755812	0.640801644	SFXN4	chr10-119378001-119378501	Intronic
554637	663367	2890	-0.180531035	0.000205214	0.965003652	0.640801644	SFXN4	chr10-119378645-119379145	Intronic
554638	663369	2890	0.131409036	0.009108764	0.18213872	0.640801644	SFXN4	chr10-119381872-119382372	Intronic
554639	663371	2890	0.145897881	0.003381485	0.282674367	0.640801644	SFXN4	chr10-119384332-119384832	Intronic
554640	663372	2890	0.155956106	0.001597199	0.262913821	0.640801644	SFXN4	chr10-119385547-119386047	Intronic
554641	663373	2890	0.225098854	2.17E-06	0.331412978	0.640801644	SFXN4	chr10-119386191-119386691	Intronic
554642	663374	2890	0.122905591	0.015524728	0.508597949	0.640801644	SFXN4	chr10-119391158-119391658	Intronic
554643	663375	2890	0.124718802	0.013897478	0.056837149	0.640801644	SFXN4	chr10-119394574-119395074	Intronic
554644	663376	2890	0.125108613	0.013568098	0.830941728	0.640801644	SFXN4	chr10-119395195-119395695	Intronic
554645	663377	2890	0.168525121	0.000581627	0.170648503	0.640801644	SFXN4	chr10-119396674-119397174	Intronic
554646	663378	2890	0.133128327	0.00814296	0.272568796	0.640801644	SFXN4	chr10-119398651-119399151	Intronic
554647	663379	2890	0.106958635	0.038422674	0.623927251	0.640801644	SFXN4	chr10-119401531-119402031	Intronic
554648	663380	2890	0.188848153	9.54E-05	0.05722485	0.640801644	SFXN4	chr10-119403819-119404319	Intronic
554649	663385	2890	0.126097561	0.012762039	0.333873424	0.640801644	SFXN4	chr10-119408854-119409354	Intronic
554650	663386	2890	0.180076475	0.000213779	0.287113684	0.640801644	SFXN4	chr10-119409362-119409862	Intronic
554651	663391	2890	0.325703724	1.03E-12	0.712088385	0.640801644	SFXN4	chr10-119416029-119416529	Intronic
554652	663393	2890	0.21069799	1.06E-05	0.142593222	0.640801644	SFXN4	chr10-119417348-119417848	Intronic
554653	663394	2890	0.107492881	0.037346455	0.442422183	0.640801644	SFXN4	chr10-119418341-119418841	Intronic
554654	663395	2890	0.153213886	0.001969484	0.115840917	0.640801644	SFXN4	chr10-119420435-119420935	Intronic
554655	663396	2890	0.127757581	0.011502742	0.31978101	0.640801644	SFXN4	chr10-119421097-119421597	Intronic
554656	663397	2890	0.138397577	0.005721825	0.456670428	0.640801644	SFXN4	chr10-119421703-119422203	Intronic
554657	663398	2890	0.196727385	4.46E-05	0.29332347	0.640801644	SFXN4	chr10-119423012-119423512	Exonic
554658	663399	2890	0.138554875	0.0056607	0.42705214	0.640801644	SFXN4	chr10-119424641-119425141	Intronic
554659	663403	2890	0.127807256	0.011466931	0.130907746	0.640801644	SFXN4	chr10-119438901-119439401	Intronic
554660	663404	2890	0.162980746	0.000917398	0.25231541	0.640801644	SFXN4	chr10-119441051-119441551	Intronic
554661	663405	2890	0.15966016	0.001195979	0.292369707	0.640801644	SFXN4	chr10-119441881-119442381	Intronic
554662	663406	2890	0.181467675	0.000188598	0.485140633	0.640801644	SFXN4	chr10-119442430-119442930	Intronic
554663	663407	2890	0.183682339	0.000154159	0.351272091	0.640801644	SFXN4	chr10-119443455-119443955	Exonic
554664	663408	2890	0.124774921	0.013849681	0.491573841	0.640801644	SFXN4	chr10-119444208-119444708	Intronic
554665	663410	2890	0.129825489	0.010086706	0.12513823	0.640801644	SFXN4	chr10-119447779-119448279	Intronic
554666	663411	2890	0.160844263	0.001088814	0.267962383	0.640801644	SFXN4	chr10-119449735-119450235	Intronic
554667	663414	2890	0.123706748	0.01478653	0.278080157	0.640801644	SFXN4	chr10-119458284-119458784	Exonic
554668	663415	2890	0.156629629	0.001516114	0.162090919	0.640801644	SFXN4	chr10-119460989-119461489	Distal
554669	663420	2890	0.131135414	0.009271309	0.049651069	0.640801644	SFXN4	chr10-119477547-119478047	Distal
554670	663421	2890	0.206922837	1.58E-05	0.824861488	0.640801644	SFXN4	chr10-119478990-119479490	Distal
554671	663422	2890	0.211336532	9.94E-06	0.23624131	0.640801644	SFXN4	chr10-119479739-119480239	Distal
554672	663423	2890	0.153609484	0.001911427	0.062413284	0.640801644	SFXN4	chr10-119480635-119481135	Distal
554673	663426	2890	0.195209582	5.17E-05	0.603950795	0.640801644	SFXN4	chr10-119491954-119492454	Distal
554674	663428	2890	0.142114702	0.004425169	0.590105271	0.640801644	SFXN4	chr10-119494123-119494623	Distal
554675	663429	2890	0.175736172	0.000313975	0.568778902	0.640801644	SFXN4	chr10-119494729-119495229	Distal
554676	663431	2890	0.149708662	0.00256024	0.058535335	0.640801644	SFXN4	chr10-119497105-119497605	Distal
554677	663435	2890	0.272989999	4.63E-09	0.833043575	0.640801644	SFXN4	chr10-119505148-119505648	Intronic
554678	663439	2890	0.110822023	0.031194308	0.0289668	0.640801644	SFXN4	chr10-119512018-119512518	Intronic
554679	663453	2890	0.299798148	8.06E-11	0.63936019	0.640801644	SFXN4	chr10-119535173-119535673	Intronic
554680	663454	2890	0.199715388	3.31E-05	0.45261318	0.640801644	SFXN4	chr10-119535838-119536338	Intronic
554681	663458	2890	0.236838303	5.45E-07	0.064013841	0.640801644	SFXN4	chr10-119539706-119540206	Intronic
554682	663466	2890	0.120610645	0.017818823	0.210168655	0.640801644	SFXN4	chr10-119555394-119555894	Distal
554683	663469	2890	0.147308331	0.00305327	0.030507278	0.640801644	SFXN4	chr10-119566198-119566698	Distal
554684	663470	2890	0.131120836	0.00927999	0.544947965	0.640801644	SFXN4	chr10-119567290-119567790	Distal
554685	663471	2890	0.154316425	0.001811306	0.124495191	0.640801644	SFXN4	chr10-119568459-119568959	Distal
554686	663472	2890	0.105500973	0.041489356	0.568010071	0.640801644	SFXN4	chr10-119569056-119569556	Distal
554687	663477	2890	-0.265549133	1.32E-08	0.97691161	0.640801644	SFXN4	chr10-119596238-119596738	Exonic
554688	663478	2890	-0.426216783	4.87E-22	0.998623802	0.640801644	SFXN4	chr10-119596897-119597397	Promoter
554689	663480	2890	-0.183333203	0.000159157	0.539124941	0.640801644	SFXN4	chr10-119602429-119602929	Distal
554690	663481	2890	0.256760739	4.34E-08	0.936573812	0.640801644	SFXN4	chr10-119608254-119608754	Distal
554691	663482	2890	0.188346069	1.00E-04	0.417573649	0.640801644	SFXN4	chr10-119609012-119609512	Distal
554692	663483	2890	0.188919893	9.47E-05	0.010053001	0.640801644	SFXN4	chr10-119617523-119618023	Distal
554693	663484	2890	0.199900956	3.25E-05	0.72481962	0.640801644	SFXN4	chr10-119618194-119618694	Distal
554694	663485	2890	0.316609645	5.02E-12	0.839811913	0.640801644	SFXN4	chr10-119618742-119619242	Distal
554695	663486	2890	0.113286222	0.027209864	0.264291897	0.640801644	SFXN4	chr10-119619516-119620016	Distal
554696	663487	2890	0.140350842	0.005003376	0.874933115	0.640801644	SFXN4	chr10-119620107-119620607	Distal
554697	663488	2890	0.162937335	0.000920624	0.185368935	0.640801644	SFXN4	chr10-119620732-119621232	Distal
554698	663490	2890	0.331681434	3.55E-13	0.73388037	0.640801644	SFXN4	chr10-119627458-119627958	Distal
554699	663494	2890	0.146306892	0.00328327	0.065279267	0.640801644	SFXN4	chr10-119637432-119637932	Distal
554700	663495	2890	0.208777721	1.30E-05	0.077282977	0.640801644	SFXN4	chr10-119638753-119639253	Distal
554701	663496	2890	0.106049919	0.040311126	0.061635065	0.640801644	SFXN4	chr10-119640802-119641302	Distal
554702	663497	2890	0.21596541	6.03E-06	0.132701684	0.640801644	SFXN4	chr10-119643635-119644135	Distal
554703	663498	2890	0.10695461	0.038430844	0.013103917	0.640801644	SFXN4	chr10-119644771-119645271	Distal
554704	663501	2890	-0.219571863	4.05E-06	0.991232138	0.640801644	SFXN4	chr10-119651110-119651610	Promoter
554705	663503	2890	-0.118017064	0.020760738	0.824545132	0.640801644	SFXN4	chr10-119652362-119652862	Intronic
554706	663504	2890	0.211715529	9.55E-06	0.462291622	0.640801644	SFXN4	chr10-119653719-119654219	Intronic
554707	663505	2890	0.160966373	0.001078238	0.815495647	0.640801644	SFXN4	chr10-119654531-119655031	Intronic
554708	663506	2890	0.136134744	0.006669491	0.417065789	0.640801644	SFXN4	chr10-119655647-119656147	Intronic
554709	663508	2890	0.173604139	0.000377852	0.433948148	0.640801644	SFXN4	chr10-119657040-119657540	Intronic
554710	663509	2890	0.281299955	1.38E-09	0.958845496	0.640801644	SFXN4	chr10-119657699-119658199	Intronic
554711	663510	2890	0.236829593	5.45E-07	0.912577658	0.640801644	SFXN4	chr10-119658227-119658727	Intronic
554712	663512	2890	0.189983814	8.56E-05	0.327229938	0.640801644	SFXN4	chr10-119659950-119660450	Intronic
554713	663513	2890	0.160829561	0.001090092	0.637262099	0.640801644	SFXN4	chr10-119662357-119662857	Intronic
554714	663515	2890	0.190604727	8.07E-05	0.083899239	0.640801644	SFXN4	chr10-119663526-119664026	Intronic
554715	663516	2890	0.107549126	0.037234102	0.029989092	0.640801644	SFXN4	chr10-119664786-119665286	Intronic
554716	663071	2891	-0.134235038	0.007569647	0.476920059	0.713304681	PRDX3	chr10-118706840-118707340	Intronic
554717	663079	2891	-0.128339356	0.011088278	0.778304517	0.713304681	PRDX3	chr10-118729590-118730090	Intronic
554718	663081	2891	-0.103061408	0.047079306	0.278654668	0.713304681	PRDX3	chr10-118732403-118732903	Intronic
554719	663085	2891	0.319294725	3.17E-12	0.998562784	0.713304681	PRDX3	chr10-118754906-118755406	Promoter
554720	663086	2891	0.146353411	0.003272276	0.907714029	0.713304681	PRDX3	chr10-118755445-118755945	Promoter
554721	663090	2891	-0.128305802	0.011111998	0.207564581	0.713304681	PRDX3	chr10-118775421-118775921	Distal
554722	663092	2891	-0.145633263	0.003446556	0.004620494	0.713304681	PRDX3	chr10-118789992-118790492	Distal
554723	663093	2891	-0.134500172	0.007438048	0.121277179	0.713304681	PRDX3	chr10-118791877-118792377	Distal
554724	663094	2891	-0.234285026	7.40E-07	0.951195677	0.713304681	PRDX3	chr10-118792477-118792977	Distal
554725	663095	2891	-0.130484611	0.009668482	0.018415326	0.713304681	PRDX3	chr10-118793471-118793971	Distal
554726	663099	2891	-0.173765733	0.00037263	0.8191314	0.713304681	PRDX3	chr10-118800879-118801379	Distal
554727	663101	2891	-0.183718637	0.000153648	0.294052874	0.713304681	PRDX3	chr10-118804102-118804602	Distal
554728	663102	2891	-0.106269127	0.039848932	0.774723212	0.713304681	PRDX3	chr10-118807618-118808118	Distal
554729	663104	2891	-0.146543257	0.003227604	0.769180871	0.713304681	PRDX3	chr10-118808970-118809470	Distal
554730	663105	2891	-0.125010769	0.013650063	0.17808241	0.713304681	PRDX3	chr10-118811144-118811644	Distal
554731	663106	2891	-0.139141513	0.005438056	0.933185888	0.713304681	PRDX3	chr10-118812330-118812830	Distal
554732	663108	2891	0.139808499	0.005194311	0.904623686	0.713304681	PRDX3	chr10-118818523-118819023	Distal
554733	663114	2891	-0.10907327	0.034310388	0.873225541	0.713304681	PRDX3	chr10-118832078-118832578	Distal
554734	663118	2891	-0.120753185	0.017668443	0.038085752	0.713304681	PRDX3	chr10-118838371-118838871	Distal
554735	663126	2891	-0.214395253	7.15E-06	0.500153015	0.713304681	PRDX3	chr10-118850988-118851488	Distal
554736	663128	2891	-0.111620973	0.029853217	0.141052744	0.713304681	PRDX3	chr10-118865993-118866493	Distal
554737	663129	2891	-0.143415966	0.004037396	0.492276021	0.713304681	PRDX3	chr10-118868572-118869072	Distal
554738	663130	2891	-0.139072257	0.005464013	0.435298999	0.713304681	PRDX3	chr10-118869396-118869896	Distal
554739	663131	2891	-0.11466437	0.025175786	0.62380146	0.713304681	PRDX3	chr10-118870035-118870535	Distal
554740	663135	2891	-0.188146447	0.000101873	0.808959178	0.713304681	PRDX3	chr10-118908553-118909053	Distal
554741	663137	2891	-0.109048876	0.034355752	0.126160521	0.713304681	PRDX3	chr10-118945263-118945763	Distal
554742	663141	2891	-0.187898207	0.000104273	0.696408556	0.713304681	PRDX3	chr10-118948800-118949300	Distal
554743	663142	2891	-0.13327043	0.008067431	0.426094622	0.713304681	PRDX3	chr10-118950286-118950786	Distal
554744	663145	2891	0.329190382	5.56E-13	0.985284261	0.713304681	PRDX3	chr10-118953884-118954384	Distal
554745	663146	2891	-0.106530949	0.039303493	0.847812822	0.713304681	PRDX3	chr10-118959072-118959572	Distal
554746	663148	2891	-0.202295302	2.55E-05	0.830444195	0.713304681	PRDX3	chr10-118966509-118967009	Distal
554747	663150	2891	-0.140912691	0.004812093	0.090346528	0.713304681	PRDX3	chr10-118977080-118977580	Distal
554748	663158	2891	-0.113188779	0.027359517	0.956147548	0.713304681	PRDX3	chr10-119006797-119007297	Distal
554749	663161	2891	-0.115346378	0.024217353	0.659164856	0.713304681	PRDX3	chr10-119025608-119026108	Distal
554750	663164	2891	0.185750043	0.000127415	0.853406793	0.713304681	PRDX3	chr10-119028585-119029085	Promoter
554751	663165	2891	0.429389097	2.17E-22	0.991796323	0.713304681	PRDX3	chr10-119029141-119029641	Promoter
554752	663166	2891	0.173139589	0.0003933	0.935352507	0.713304681	PRDX3	chr10-119029985-119030485	Exonic
554753	663167	2891	0.144676868	0.003691143	0.88044166	0.713304681	PRDX3	chr10-119030542-119031042	Exonic
554754	663173	2891	-0.105336372	0.041848749	0.723180575	0.713304681	PRDX3	chr10-119044781-119045281	Intronic
554755	663174	2891	-0.105614539	0.04124253	0.181184018	0.713304681	PRDX3	chr10-119045292-119045792	Intronic
554756	663181	2891	-0.112047341	0.029156554	0.583092859	0.713304681	PRDX3	chr10-119079401-119079901	Intronic
554757	663183	2891	0.299796996	8.06E-11	0.990066219	0.713304681	PRDX3	chr10-119080668-119081168	Promoter
554758	663185	2891	0.229617733	1.29E-06	0.881525908	0.713304681	PRDX3	chr10-119085258-119085758	Distal
554759	663187	2891	-0.169121942	0.000553255	0.128862224	0.713304681	PRDX3	chr10-119094948-119095448	Distal
554760	663193	2891	0.384010192	1.03E-17	0.996821415	0.713304681	PRDX3	chr10-119103770-119104270	Promoter
554761	663194	2891	0.300124121	7.65E-11	0.97361756	0.713304681	PRDX3	chr10-119104289-119104789	Intronic
554762	663197	2891	-0.113776721	0.026470211	0.062314716	0.713304681	PRDX3	chr10-119111882-119112382	Intronic
554763	663199	2891	0.121041196	0.017367115	0.251508091	0.713304681	PRDX3	chr10-119115905-119116405	Intronic
554764	663205	2891	0.140915127	0.004811277	0.887574231	0.713304681	PRDX3	chr10-119131627-119132127	Intronic
554765	663207	2891	-0.227792769	1.59E-06	0.947592781	0.713304681	PRDX3	chr10-119132818-119133318	Exonic
554766	663211	2891	0.109086589	0.034285961	0.884927914	0.713304681	PRDX3	chr10-119136702-119137202	Exonic
554767	663220	2891	-0.110835831	0.031170966	0.083298443	0.713304681	PRDX3	chr10-119144633-119145133	Intronic
554768	663232	2891	0.331572992	3.62E-13	0.989650356	0.713304681	PRDX3	chr10-119165459-119165959	Promoter
554769	663238	2891	0.283527548	9.94E-10	0.961484303	0.713304681	PRDX3	chr10-119178075-119178575	Intronic
554770	663239	2891	0.398008834	4.45E-19	0.990801255	0.713304681	PRDX3	chr10-119178595-119179095	Promoter
554771	663245	2891	0.146259096	0.003294646	0.968099627	0.713304681	PRDX3	chr10-119189669-119190169	Distal
554772	663247	2891	-0.119803858	0.018693081	0.331157639	0.713304681	PRDX3	chr10-119191240-119191740	Distal
554773	663250	2891	0.333303654	2.65E-13	0.975557942	0.713304681	PRDX3	chr10-119199348-119199848	Distal
554774	663253	2891	0.344258009	3.46E-14	0.987313824	0.713304681	PRDX3	chr10-119206657-119207157	Promoter
554775	663254	2891	0.396041036	6.99E-19	0.995016212	0.713304681	PRDX3	chr10-119207243-119207743	Promoter
554776	663255	2891	0.113031173	0.027601963	0.90527799	0.713304681	PRDX3	chr10-119208161-119208661	Intronic
554777	663259	2891	-0.133951665	0.007712873	0.015976471	0.713304681	PRDX3	chr10-119213209-119213709	Intronic
554778	663263	2891	-0.175014992	0.000334365	0.009116136	0.713304681	PRDX3	chr10-119231644-119232144	Intronic
554779	663267	2891	-0.10339864	0.046273315	0.479191817	0.713304681	PRDX3	chr10-119235803-119236303	Intronic
554780	663270	2891	-0.136214913	0.006633673	0.036357526	0.713304681	PRDX3	chr10-119239024-119239524	Intronic
554781	663277	2891	-0.142789735	0.004220133	0.545072818	0.713304681	PRDX3	chr10-119253436-119253936	Intronic
554782	663282	2891	-0.105253625	0.042029921	0.677489125	0.713304681	PRDX3	chr10-119263572-119264072	Intronic
554783	663287	2891	0.147456675	0.003020436	0.510734529	0.713304681	PRDX3	chr10-119272783-119273283	Intronic
554784	663289	2891	0.111386356	0.030242342	0.245280468	0.713304681	PRDX3	chr10-119278341-119278841	Intronic
554785	663292	2891	0.235250797	6.60E-07	0.962162076	0.713304681	PRDX3	chr10-119281405-119281905	Intronic
554786	663295	2891	-0.108949015	0.034541279	0.147941242	0.713304681	PRDX3	chr10-119285344-119285844	Intronic
554787	663297	2891	-0.283394217	1.01E-09	0.879228804	0.713304681	PRDX3	chr10-119289129-119289629	Intronic
554788	663298	2891	-0.216902742	5.44E-06	0.701504993	0.713304681	PRDX3	chr10-119290186-119290686	Intronic
554789	663306	2891	-0.125240421	0.013458373	0.393416969	0.713304681	PRDX3	chr10-119303072-119303572	Intronic
554790	663310	2891	-0.153598188	0.001913066	0.503838521	0.713304681	PRDX3	chr10-119311573-119312073	Intronic
554791	663313	2891	-0.19472346	5.42E-05	0.57114829	0.713304681	PRDX3	chr10-119314045-119314545	Intronic
554792	663332	2891	-0.113433159	0.026986942	0.383972273	0.713304681	PRDX3	chr10-119334847-119335347	Intronic
554793	663348	2891	-0.13743856	0.0061081	0.790898696	0.713304681	PRDX3	chr10-119349624-119350124	Intronic
554794	663349	2891	-0.122972732	0.015461638	0.575283454	0.713304681	PRDX3	chr10-119350591-119351091	Intronic
554795	663350	2891	0.151476854	0.002244698	0.730422979	0.713304681	PRDX3	chr10-119353337-119353837	Intronic
554796	663352	2891	-0.102873683	0.047533802	0.368200448	0.713304681	PRDX3	chr10-119358170-119358670	Intronic
554797	663353	2891	-0.106060773	0.04028795	0.218719667	0.713304681	PRDX3	chr10-119360245-119360745	Intronic
554798	663361	2891	-0.123626143	0.01485889	0.673184987	0.713304681	PRDX3	chr10-119369976-119370476	Intronic
554799	663362	2891	-0.178477086	0.000246594	0.430060812	0.713304681	PRDX3	chr10-119370964-119371464	Intronic
554800	663363	2891	-0.138515328	0.005675946	0.12395072	0.713304681	PRDX3	chr10-119373493-119373993	Intronic
554801	663366	2891	0.123571391	0.014908739	0.842755812	0.713304681	PRDX3	chr10-119378001-119378501	Intronic
554802	663367	2891	0.111464859	0.030111415	0.965003652	0.713304681	PRDX3	chr10-119378645-119379145	Intronic
554803	663370	2891	-0.112655546	0.028187555	0.11782542	0.713304681	PRDX3	chr10-119383037-119383537	Intronic
554804	663372	2891	-0.120803511	0.017615578	0.262913821	0.713304681	PRDX3	chr10-119385547-119386047	Intronic
554805	663376	2891	-0.190389771	8.24E-05	0.830941728	0.713304681	PRDX3	chr10-119395195-119395695	Intronic
554806	663377	2891	-0.14849813	0.002798973	0.170648503	0.713304681	PRDX3	chr10-119396674-119397174	Intronic
554807	663381	2891	-0.191815472	7.19E-05	0.723286653	0.713304681	PRDX3	chr10-119405152-119405652	Intronic
554808	663382	2891	-0.15532342	0.001676918	0.769114221	0.713304681	PRDX3	chr10-119406603-119407103	Intronic
554809	663383	2891	-0.174058361	0.000363318	0.835213949	0.713304681	PRDX3	chr10-119407160-119407660	Intronic
554810	663388	2891	-0.134245151	0.007564669	0.890378257	0.713304681	PRDX3	chr10-119412081-119412581	Intronic
554811	663390	2891	-0.119530303	0.018998255	0.667630443	0.713304681	PRDX3	chr10-119415127-119415627	Intronic
554812	663409	2891	0.144945588	0.003620737	0.918510515	0.713304681	PRDX3	chr10-119445259-119445759	Intronic
554813	663416	2891	-0.104221293	0.044347895	0.13558832	0.713304681	PRDX3	chr10-119468022-119468522	Distal
554814	663418	2891	-0.162106139	0.000984234	0.037022156	0.713304681	PRDX3	chr10-119469772-119470272	Distal
554815	663419	2891	-0.136448056	0.006530415	0.090631906	0.713304681	PRDX3	chr10-119475269-119475769	Distal
554816	663422	2891	-0.134113077	0.007631235	0.23624131	0.713304681	PRDX3	chr10-119479739-119480239	Distal
554817	663426	2891	-0.102426292	0.04863345	0.603950795	0.713304681	PRDX3	chr10-119491954-119492454	Distal
554818	663430	2891	-0.167720337	0.000622043	0.568888735	0.713304681	PRDX3	chr10-119496252-119496752	Distal
554819	663432	2891	-0.219108436	4.26E-06	0.687431354	0.713304681	PRDX3	chr10-119498897-119499397	Distal
554820	663433	2891	-0.232132817	9.57E-07	0.258451975	0.713304681	PRDX3	chr10-119500804-119501304	Intronic
554821	663438	2891	-0.145440324	0.003494636	0.626421492	0.713304681	PRDX3	chr10-119509875-119510375	Intronic
554822	663441	2891	-0.130900943	0.009412636	0.715347701	0.713304681	PRDX3	chr10-119516493-119516993	Intronic
554823	663442	2891	-0.135642968	0.006893272	0.635945042	0.713304681	PRDX3	chr10-119517146-119517646	Intronic
554824	663443	2891	-0.157798205	0.001384331	0.907441793	0.713304681	PRDX3	chr10-119517733-119518233	Intronic
554825	663449	2891	-0.152868123	0.002021644	0.389955823	0.713304681	PRDX3	chr10-119526359-119526859	Intronic
554826	663455	2891	-0.138985637	0.005496497	0.761971323	0.713304681	PRDX3	chr10-119536374-119536874	Intronic
554827	663456	2891	-0.150183137	0.002471799	0.494329991	0.713304681	PRDX3	chr10-119537539-119538039	Intronic
554828	663457	2891	-0.196636301	4.50E-05	0.570570962	0.713304681	PRDX3	chr10-119538510-119539010	Intronic
554829	663459	2891	-0.201153314	2.86E-05	0.492573602	0.713304681	PRDX3	chr10-119541432-119541932	Intronic
554830	663460	2891	-0.10264659	0.048090079	0.873511857	0.713304681	PRDX3	chr10-119541987-119542487	Intronic
554831	663461	2891	-0.194456956	5.57E-05	0.972333359	0.713304681	PRDX3	chr10-119542506-119543006	Promoter
554832	663462	2891	-0.185022245	0.000136293	0.919205185	0.713304681	PRDX3	chr10-119543214-119543714	Promoter
554833	663463	2891	-0.246539047	1.63E-07	0.579279684	0.713304681	PRDX3	chr10-119543930-119544430	Promoter
554834	663464	2891	-0.117639531	0.021221611	0.008999732	0.713304681	PRDX3	chr10-119548216-119548716	Distal
554835	663465	2891	-0.157512666	0.001415487	0.384500786	0.713304681	PRDX3	chr10-119550799-119551299	Distal
554836	663466	2891	-0.168759348	0.00057034	0.210168655	0.713304681	PRDX3	chr10-119555394-119555894	Distal
554837	663477	2891	0.134652264	0.007363575	0.97691161	0.713304681	PRDX3	chr10-119596238-119596738	Exonic
554838	663478	2891	0.358753534	2.05E-15	0.998623802	0.713304681	PRDX3	chr10-119596897-119597397	Promoter
554839	663486	2891	-0.13728971	0.006169823	0.264291897	0.713304681	PRDX3	chr10-119619516-119620016	Distal
554840	663489	2891	-0.133071328	0.008173453	0.201140761	0.713304681	PRDX3	chr10-119622446-119622946	Distal
554841	663491	2891	-0.118250931	0.020479378	0.147533828	0.713304681	PRDX3	chr10-119633400-119633900	Distal
554842	663500	2891	-0.104590508	0.04350706	0.515294944	0.713304681	PRDX3	chr10-119650192-119650692	Promoter
554843	663501	2891	0.177489756	0.000269126	0.991232138	0.713304681	PRDX3	chr10-119651110-119651610	Promoter
554844	663504	2891	-0.10754752	0.03723729	0.462291622	0.713304681	PRDX3	chr10-119653719-119654219	Intronic
554845	663505	2891	-0.174849454	0.000339213	0.815495647	0.713304681	PRDX3	chr10-119654531-119655031	Intronic
554846	663506	2891	-0.118693199	0.019956308	0.417065789	0.713304681	PRDX3	chr10-119655647-119656147	Intronic
554847	663513	2891	-0.230162529	1.21E-06	0.637262099	0.713304681	PRDX3	chr10-119662357-119662857	Intronic
554848	663514	2891	-0.122576125	0.015837966	0.13950194	0.713304681	PRDX3	chr10-119662916-119663416	Intronic
554849	663515	2891	-0.121745558	0.016649996	0.083899239	0.713304681	PRDX3	chr10-119663526-119664026	Intronic
554850	663519	2891	-0.115561433	0.023922128	0.174888806	0.713304681	PRDX3	chr10-119668372-119668872	Intronic
554851	663520	2891	-0.180481664	0.00020613	0.626938739	0.713304681	PRDX3	chr10-119669589-119670089	Intronic
554852	663075	2892	0.251478159	8.68E-08	0.497383723	0.788797533	GRK5	chr10-118722029-118722529	Intronic
554853	663076	2892	0.26202613	2.14E-08	0.229770552	0.788797533	GRK5	chr10-118722588-118723088	Intronic
554854	663077	2892	0.128381468	0.011058744	0.201562257	0.788797533	GRK5	chr10-118723636-118724136	Intronic
554855	663078	2892	0.320315972	2.65E-12	0.75460125	0.788797533	GRK5	chr10-118726157-118726657	Intronic
554856	663079	2892	0.560785985	8.53E-41	0.778304517	0.788797533	GRK5	chr10-118729590-118730090	Intronic
554857	663080	2892	0.281821664	1.28E-09	0.327269365	0.788797533	GRK5	chr10-118730476-118730976	Intronic
554858	663081	2892	0.40454548	9.72E-20	0.278654668	0.788797533	GRK5	chr10-118732403-118732903	Intronic
554859	663082	2892	0.166583746	0.000683547	0.729221388	0.788797533	GRK5	chr10-118741638-118742138	Intronic
554860	663084	2892	0.174458019	0.000350945	0.857409594	0.788797533	GRK5	chr10-118754005-118754505	Intronic
554861	663085	2892	-0.254424943	5.90E-08	0.998562784	0.788797533	GRK5	chr10-118754906-118755406	Promoter
554862	663090	2892	0.112338042	0.028689332	0.207564581	0.788797533	GRK5	chr10-118775421-118775921	Distal
554863	663091	2892	0.161597306	0.001025233	0.480701316	0.788797533	GRK5	chr10-118781476-118781976	Distal
554864	663092	2892	0.33522806	1.86E-13	0.004620494	0.788797533	GRK5	chr10-118789992-118790492	Distal
554865	663093	2892	0.330234852	4.61E-13	0.121277179	0.788797533	GRK5	chr10-118791877-118792377	Distal
554866	663094	2892	0.567445747	5.79E-42	0.951195677	0.788797533	GRK5	chr10-118792477-118792977	Distal
554867	663095	2892	0.257216303	4.08E-08	0.018415326	0.788797533	GRK5	chr10-118793471-118793971	Distal
554868	663096	2892	0.161990959	0.000993363	0.039697574	0.788797533	GRK5	chr10-118797845-118798345	Distal
554869	663098	2892	0.188227223	0.000101101	0.08571383	0.788797533	GRK5	chr10-118799720-118800220	Distal
554870	663099	2892	0.32357623	1.50E-12	0.8191314	0.788797533	GRK5	chr10-118800879-118801379	Distal
554871	663100	2892	0.15383489	0.001878997	0.073050183	0.788797533	GRK5	chr10-118803558-118804058	Distal
554872	663102	2892	0.12445077	0.014128118	0.774723212	0.788797533	GRK5	chr10-118807618-118808118	Distal
554873	663103	2892	0.103186732	0.046778301	0.116400408	0.788797533	GRK5	chr10-118808154-118808654	Distal
554874	663105	2892	0.117207701	0.021759477	0.17808241	0.788797533	GRK5	chr10-118811144-118811644	Distal
554875	663106	2892	0.190761809	7.95E-05	0.933185888	0.788797533	GRK5	chr10-118812330-118812830	Distal
554876	663108	2892	-0.173300756	0.000387876	0.904623686	0.788797533	GRK5	chr10-118818523-118819023	Distal
554877	663109	2892	0.102959587	0.047326132	0.157250759	0.788797533	GRK5	chr10-118820129-118820629	Distal
554878	663111	2892	0.175413964	0.000322942	0.824089841	0.788797533	GRK5	chr10-118823446-118823946	Distal
554879	663112	2892	0.173743908	0.000373329	0.767987729	0.788797533	GRK5	chr10-118826209-118826709	Distal
554880	663114	2892	0.190541023	8.12E-05	0.873225541	0.788797533	GRK5	chr10-118832078-118832578	Distal
554881	663116	2892	0.177157076	0.000277141	0.702100156	0.788797533	GRK5	chr10-118835554-118836054	Distal
554882	663118	2892	0.23041222	1.17E-06	0.038085752	0.788797533	GRK5	chr10-118838371-118838871	Distal
554883	663122	2892	0.161827512	0.00100648	0.039329587	0.788797533	GRK5	chr10-118844884-118845384	Distal
554884	663123	2892	0.125840259	0.012967121	0.032006451	0.788797533	GRK5	chr10-118845428-118845928	Distal
554885	663126	2892	0.396559546	6.21E-19	0.500153015	0.788797533	GRK5	chr10-118850988-118851488	Distal
554886	663127	2892	0.128538175	0.010949642	0.038732546	0.788797533	GRK5	chr10-118856260-118856760	Distal
554887	663129	2892	0.135412348	0.007000127	0.492276021	0.788797533	GRK5	chr10-118868572-118869072	Distal
554888	663130	2892	0.116835618	0.022233442	0.435298999	0.788797533	GRK5	chr10-118869396-118869896	Distal
554889	663131	2892	0.164887166	0.000785754	0.62380146	0.788797533	GRK5	chr10-118870035-118870535	Distal
554890	663132	2892	0.217485054	5.10E-06	0.938516072	0.788797533	GRK5	chr10-118870543-118871043	Distal
554891	663136	2892	0.276289804	2.88E-09	0.907656765	0.788797533	GRK5	chr10-118914579-118915079	Distal
554892	663137	2892	0.164231548	0.000828956	0.126160521	0.788797533	GRK5	chr10-118945263-118945763	Distal
554893	663140	2892	-0.140520668	0.00494475	0.663343203	0.788797533	GRK5	chr10-118947699-118948199	Distal
554894	663143	2892	0.12811977	0.011243391	0.0466255	0.788797533	GRK5	chr10-118951144-118951644	Distal
554895	663145	2892	-0.372549715	1.21E-16	0.985284261	0.788797533	GRK5	chr10-118953884-118954384	Distal
554896	663150	2892	0.149040439	0.002689637	0.090346528	0.788797533	GRK5	chr10-118977080-118977580	Distal
554897	663152	2892	0.15517071	0.001696725	0.624671675	0.788797533	GRK5	chr10-118980729-118981229	Distal
554898	663153	2892	-0.197322816	4.20E-05	0.653869406	0.788797533	GRK5	chr10-119000808-119001308	Distal
554899	663157	2892	0.140345729	0.005005107	0.544012038	0.788797533	GRK5	chr10-119006293-119006793	Distal
554900	663158	2892	0.162576072	0.000947811	0.956147548	0.788797533	GRK5	chr10-119006797-119007297	Distal
554901	663159	2892	0.140459564	0.004965688	0.318435791	0.788797533	GRK5	chr10-119022557-119023057	Distal
554902	663160	2892	0.112638849	0.028213695	0.611395029	0.788797533	GRK5	chr10-119023183-119023683	Distal
554903	663163	2892	0.136846867	0.006357119	0.101922171	0.788797533	GRK5	chr10-119027226-119027726	Distal
554904	663165	2892	-0.32463637	1.25E-12	0.991796323	0.788797533	GRK5	chr10-119029141-119029641	Promoter
554905	663167	2892	0.14453848	0.003727706	0.88044166	0.788797533	GRK5	chr10-119030542-119031042	Exonic
554906	663168	2892	0.129645846	0.010203395	0.155285969	0.788797533	GRK5	chr10-119031077-119031577	Exonic
554907	663169	2892	0.143563965	0.00399538	0.303707848	0.788797533	GRK5	chr10-119031784-119032284	Exonic
554908	663170	2892	0.152531231	0.002073766	0.073047367	0.788797533	GRK5	chr10-119032750-119033250	Exonic
554909	663171	2892	0.1567682	0.001499923	0.113242476	0.788797533	GRK5	chr10-119033990-119034490	Exonic
554910	663173	2892	0.20574777	1.79E-05	0.723180575	0.788797533	GRK5	chr10-119044781-119045281	Intronic
554911	663174	2892	0.137320351	0.00615708	0.181184018	0.788797533	GRK5	chr10-119045292-119045792	Intronic
554912	663175	2892	0.121255694	0.017146326	0.374215915	0.788797533	GRK5	chr10-119047012-119047512	Intronic
554913	663176	2892	0.179289512	0.000229377	0.309743967	0.788797533	GRK5	chr10-119047952-119048452	Intronic
554914	663177	2892	0.189993498	8.55E-05	0.042321362	0.788797533	GRK5	chr10-119048675-119049175	Intronic
554915	663178	2892	0.157985021	0.001364262	0.179450159	0.788797533	GRK5	chr10-119057891-119058391	Exonic
554916	663179	2892	0.120135369	0.018329238	0.026073594	0.788797533	GRK5	chr10-119058448-119058948	Intronic
554917	663180	2892	0.14760184	0.002988681	0.05877847	0.788797533	GRK5	chr10-119076885-119077385	Intronic
554918	663183	2892	-0.262462173	2.01E-08	0.990066219	0.788797533	GRK5	chr10-119080668-119081168	Promoter
554919	663185	2892	-0.283107944	1.06E-09	0.881525908	0.788797533	GRK5	chr10-119085258-119085758	Distal
554920	663186	2892	0.145533269	0.003471343	0.253608998	0.788797533	GRK5	chr10-119090690-119091190	Distal
554921	663188	2892	0.206283012	1.69E-05	0.582286478	0.788797533	GRK5	chr10-119100699-119101199	Distal
554922	663189	2892	0.236493982	5.68E-07	0.722421131	0.788797533	GRK5	chr10-119101302-119101802	Distal
554923	663190	2892	0.221120595	3.41E-06	0.891200596	0.788797533	GRK5	chr10-119101944-119102444	Promoter
554924	663191	2892	0.15526903	0.001683913	0.861689325	0.788797533	GRK5	chr10-119102495-119102995	Promoter
554925	663192	2892	0.111311559	0.030367313	0.842557737	0.788797533	GRK5	chr10-119103037-119103537	Promoter
554926	663193	2892	-0.217162262	5.29E-06	0.996821415	0.788797533	GRK5	chr10-119103770-119104270	Promoter
554927	663194	2892	-0.162490279	0.000954371	0.97361756	0.788797533	GRK5	chr10-119104289-119104789	Intronic
554928	663197	2892	0.444577202	3.99E-24	0.062314716	0.788797533	GRK5	chr10-119111882-119112382	Intronic
554929	663198	2892	0.320518261	2.56E-12	0.741764875	0.788797533	GRK5	chr10-119114135-119114635	Exonic
554930	663199	2892	0.356330181	3.32E-15	0.251508091	0.788797533	GRK5	chr10-119115905-119116405	Intronic
554931	663200	2892	0.121936843	0.016459573	0.007295913	0.788797533	GRK5	chr10-119117411-119117911	Exonic
554932	663201	2892	0.204645641	2.00E-05	0.391562012	0.788797533	GRK5	chr10-119119961-119120461	Intronic
554933	663202	2892	0.12851479	0.010965865	0.005174353	0.788797533	GRK5	chr10-119121565-119122065	Intronic
554934	663205	2892	-0.117958505	0.020831629	0.887574231	0.788797533	GRK5	chr10-119131627-119132127	Intronic
554935	663209	2892	0.22972239	1.27E-06	0.774515749	0.788797533	GRK5	chr10-119135416-119135916	Intronic
554936	663211	2892	-0.295399184	1.62E-10	0.884927914	0.788797533	GRK5	chr10-119136702-119137202	Exonic
554937	663212	2892	0.125412225	0.013315747	0.583107878	0.788797533	GRK5	chr10-119138210-119138710	Distal
554938	663213	2892	0.123742235	0.014754604	0.641820636	0.788797533	GRK5	chr10-119138714-119139214	Distal
554939	663215	2892	0.20068272	3.00E-05	0.4872866	0.788797533	GRK5	chr10-119140061-119140561	Distal
554940	663216	2892	0.185664844	0.000128427	0.429092029	0.788797533	GRK5	chr10-119140769-119141269	Exonic
554941	663217	2892	0.111629782	0.029838685	0.272354762	0.788797533	GRK5	chr10-119141783-119142283	Intronic
554942	663218	2892	0.106584154	0.039192612	0.31225886	0.788797533	GRK5	chr10-119142515-119143015	Intronic
554943	663219	2892	0.13390317	0.007737835	0.532222362	0.788797533	GRK5	chr10-119143895-119144395	Intronic
554944	663220	2892	0.13401725	0.007679728	0.083298443	0.788797533	GRK5	chr10-119144633-119145133	Intronic
554945	663222	2892	0.148140444	0.002873397	0.168238749	0.788797533	GRK5	chr10-119147900-119148400	Intronic
554946	663223	2892	0.171601695	0.000448612	0.147372364	0.788797533	GRK5	chr10-119153533-119154033	Intronic
554947	663224	2892	0.11992566	0.018558695	0.087150107	0.788797533	GRK5	chr10-119154090-119154590	Intronic
554948	663225	2892	0.111003753	0.030885308	0.091431715	0.788797533	GRK5	chr10-119158054-119158554	Intronic
554949	663227	2892	0.14358393	0.003989728	0.208287413	0.788797533	GRK5	chr10-119160974-119161474	Intronic
554950	663228	2892	0.201598612	2.74E-05	0.94821329	0.788797533	GRK5	chr10-119161745-119162245	Intronic
554951	663233	2892	0.174613631	0.000346244	0.755338163	0.788797533	GRK5	chr10-119166115-119166615	Promoter
554952	663235	2892	0.179416324	0.000226793	0.026395583	0.788797533	GRK5	chr10-119171140-119171640	Intronic
554953	663238	2892	-0.290986056	3.21E-10	0.961484303	0.788797533	GRK5	chr10-119178075-119178575	Intronic
554954	663239	2892	-0.248769078	1.23E-07	0.990801255	0.788797533	GRK5	chr10-119178595-119179095	Promoter
554955	663245	2892	-0.313386636	8.67E-12	0.968099627	0.788797533	GRK5	chr10-119189669-119190169	Distal
554956	663246	2892	-0.147152048	0.003088077	0.573486699	0.788797533	GRK5	chr10-119190235-119190735	Distal
554957	663247	2892	0.224615782	2.29E-06	0.331157639	0.788797533	GRK5	chr10-119191240-119191740	Distal
554958	663248	2892	0.152214416	0.002123787	0.042992563	0.788797533	GRK5	chr10-119195127-119195627	Distal
554959	663252	2892	0.166597071	0.000682798	0.82170074	0.788797533	GRK5	chr10-119206118-119206618	Promoter
554960	663253	2892	-0.30804772	2.11E-11	0.987313824	0.788797533	GRK5	chr10-119206657-119207157	Promoter
554961	663254	2892	-0.246736787	1.59E-07	0.995016212	0.788797533	GRK5	chr10-119207243-119207743	Promoter
554962	663255	2892	0.132700893	0.008373894	0.90527799	0.788797533	GRK5	chr10-119208161-119208661	Intronic
554963	663256	2892	0.24019103	3.62E-07	0.780190452	0.788797533	GRK5	chr10-119208782-119209282	Intronic
554964	663257	2892	0.171449768	0.000454454	0.915628573	0.788797533	GRK5	chr10-119209428-119209928	Intronic
554965	663259	2892	0.21347606	7.90E-06	0.015976471	0.788797533	GRK5	chr10-119213209-119213709	Intronic
554966	663260	2892	0.324169083	1.36E-12	0.430544265	0.788797533	GRK5	chr10-119213763-119214263	Intronic
554967	663262	2892	0.193441164	6.14E-05	0.090199145	0.788797533	GRK5	chr10-119222933-119223433	Intronic
554968	663263	2892	0.127962871	0.011355029	0.009116136	0.788797533	GRK5	chr10-119231644-119232144	Intronic
554969	663266	2892	0.181540621	0.000187356	0.95950731	0.788797533	GRK5	chr10-119235278-119235778	Intronic
554970	663267	2892	0.195108063	5.22E-05	0.479191817	0.788797533	GRK5	chr10-119235803-119236303	Intronic
554971	663268	2892	0.30986816	1.56E-11	0.110420613	0.788797533	GRK5	chr10-119237120-119237620	Intronic
554972	663269	2892	0.221747683	3.17E-06	0.044766788	0.788797533	GRK5	chr10-119237986-119238486	Intronic
554973	663270	2892	0.203814344	2.18E-05	0.036357526	0.788797533	GRK5	chr10-119239024-119239524	Intronic
554974	663272	2892	0.297878064	1.09E-10	0.157883472	0.788797533	GRK5	chr10-119246926-119247426	Intronic
554975	663274	2892	0.284795537	8.22E-10	0.824600518	0.788797533	GRK5	chr10-119251247-119251747	Intronic
554976	663277	2892	0.160131684	0.001152173	0.545072818	0.788797533	GRK5	chr10-119253436-119253936	Intronic
554977	663278	2892	0.16843706	0.000585933	0.182299245	0.788797533	GRK5	chr10-119254050-119254550	Intronic
554978	663279	2892	0.182396089	0.00017337	0.298446192	0.788797533	GRK5	chr10-119255526-119256026	Intronic
554979	663280	2892	0.236090568	5.96E-07	0.215091424	0.788797533	GRK5	chr10-119258568-119259068	Intronic
554980	663281	2892	0.144383923	0.003769122	0.290841433	0.788797533	GRK5	chr10-119261996-119262496	Intronic
554981	663282	2892	0.210732825	1.06E-05	0.677489125	0.788797533	GRK5	chr10-119263572-119264072	Intronic
554982	663283	2892	0.245443065	1.88E-07	0.855649451	0.788797533	GRK5	chr10-119264197-119264697	Intronic
554983	663284	2892	0.133895542	0.007741778	0.349552313	0.788797533	GRK5	chr10-119264743-119265243	Intronic
554984	663287	2892	-0.114938747	0.024785939	0.510734529	0.788797533	GRK5	chr10-119272783-119273283	Intronic
554985	663288	2892	0.219540074	4.06E-06	0.046909	0.788797533	GRK5	chr10-119275328-119275828	Intronic
554986	663290	2892	0.109984873	0.032654781	0.702666219	0.788797533	GRK5	chr10-119279421-119279921	Intronic
554987	663292	2892	-0.359210163	1.87E-15	0.962162076	0.788797533	GRK5	chr10-119281405-119281905	Intronic
554988	663296	2892	0.159292794	0.001231102	0.565582481	0.788797533	GRK5	chr10-119288445-119288945	Intronic
554989	663298	2892	0.392655878	1.51E-18	0.701504993	0.788797533	GRK5	chr10-119290186-119290686	Intronic
554990	663299	2892	0.183490468	0.000156884	0.036365036	0.788797533	GRK5	chr10-119292271-119292771	Intronic
554991	663300	2892	0.153482954	0.001929796	0.068715067	0.788797533	GRK5	chr10-119292930-119293430	Intronic
554992	663302	2892	0.253098492	7.03E-08	0.082509899	0.788797533	GRK5	chr10-119298509-119299009	Intronic
554993	663303	2892	0.136108045	0.006681403	0.447080227	0.788797533	GRK5	chr10-119299724-119300224	Intronic
554994	663304	2892	0.313286938	8.82E-12	0.405828094	0.788797533	GRK5	chr10-119301333-119301833	Intronic
554995	663305	2892	0.192828869	6.52E-05	0.683039913	0.788797533	GRK5	chr10-119301973-119302473	Intronic
554996	663306	2892	0.123678328	0.014811998	0.393416969	0.788797533	GRK5	chr10-119303072-119303572	Intronic
554997	663308	2892	0.311550421	1.18E-11	0.764657068	0.788797533	GRK5	chr10-119305865-119306365	Intronic
554998	663309	2892	0.251889266	8.23E-08	0.467337367	0.788797533	GRK5	chr10-119306465-119306965	Intronic
554999	663311	2892	0.192939217	6.45E-05	0.170824048	0.788797533	GRK5	chr10-119312095-119312595	Intronic
555000	663314	2892	0.211684463	9.58E-06	0.739196473	0.788797533	GRK5	chr10-119314964-119315464	Intronic
555001	663315	2892	0.23740732	5.08E-07	0.810667691	0.788797533	GRK5	chr10-119315473-119315973	Intronic
555002	663316	2892	0.181126495	0.000194498	0.261558276	0.788797533	GRK5	chr10-119316696-119317196	Intronic
555003	663317	2892	0.123276241	0.015178674	0.246532752	0.788797533	GRK5	chr10-119317387-119317887	Intronic
555004	663320	2892	0.145202657	0.003554705	0.349603944	0.788797533	GRK5	chr10-119323158-119323658	Intronic
555005	663323	2892	0.125097339	0.013577521	0.607341535	0.788797533	GRK5	chr10-119326214-119326714	Intronic
555006	663324	2892	0.175473062	0.000321279	0.304522677	0.788797533	GRK5	chr10-119327938-119328438	Intronic
555007	663325	2892	0.145226554	0.003548658	0.260925563	0.788797533	GRK5	chr10-119328544-119329044	Intronic
555008	663326	2892	0.247549506	1.44E-07	0.517662454	0.788797533	GRK5	chr10-119329526-119330026	Intronic
555009	663327	2892	0.125125727	0.01355377	0.337445342	0.788797533	GRK5	chr10-119330766-119331266	Intronic
555010	663329	2892	0.224270076	2.39E-06	0.393130652	0.788797533	GRK5	chr10-119332126-119332626	Intronic
555011	663330	2892	0.227735846	1.60E-06	0.190782668	0.788797533	GRK5	chr10-119332661-119333161	Intronic
555012	663331	2892	0.245631277	1.83E-07	0.463829284	0.788797533	GRK5	chr10-119333830-119334330	Intronic
555013	663332	2892	0.16169815	0.00101698	0.383972273	0.788797533	GRK5	chr10-119334847-119335347	Intronic
555014	663333	2892	0.150597477	0.002396739	0.351668241	0.788797533	GRK5	chr10-119335438-119335938	Intronic
555015	663334	2892	0.146804053	0.003167204	0.473387568	0.788797533	GRK5	chr10-119335958-119336458	Intronic
555016	663335	2892	0.14984924	0.002533731	0.279857198	0.788797533	GRK5	chr10-119336616-119337116	Intronic
555017	663337	2892	0.108070296	0.036211995	0.502951409	0.788797533	GRK5	chr10-119339586-119340086	Intronic
555018	663338	2892	0.180019654	0.000214868	0.522673466	0.788797533	GRK5	chr10-119340789-119341289	Intronic
555019	663339	2892	0.13351963	0.007936081	0.664820785	0.788797533	GRK5	chr10-119341528-119342028	Intronic
555020	663340	2892	0.11466512	0.025174712	0.115027026	0.788797533	GRK5	chr10-119342254-119342754	Intronic
555021	663341	2892	0.30567719	3.12E-11	0.513973193	0.788797533	GRK5	chr10-119343059-119343559	Intronic
555022	663342	2892	0.138804842	0.005564922	0.531331495	0.788797533	GRK5	chr10-119343610-119344110	Intronic
555023	663345	2892	0.120792558	0.017627197	0.196250847	0.788797533	GRK5	chr10-119346891-119347391	Intronic
555024	663346	2892	0.167678306	0.00062423	0.23547154	0.788797533	GRK5	chr10-119348406-119348906	Intronic
555025	663347	2892	0.127120223	0.011973497	0.669889059	0.788797533	GRK5	chr10-119348912-119349412	Intronic
555026	663348	2892	0.133509155	0.007941512	0.790898696	0.788797533	GRK5	chr10-119349624-119350124	Intronic
555027	663349	2892	0.20338708	2.28E-05	0.575283454	0.788797533	GRK5	chr10-119350591-119351091	Intronic
555028	663350	2892	0.14077616	0.004857865	0.730422979	0.788797533	GRK5	chr10-119353337-119353837	Intronic
555029	663353	2892	0.263538363	1.74E-08	0.218719667	0.788797533	GRK5	chr10-119360245-119360745	Intronic
555030	663354	2892	0.187144109	0.0001119	0.208378471	0.788797533	GRK5	chr10-119361629-119362129	Intronic
555031	663356	2892	0.166915811	0.000665025	0.086252668	0.788797533	GRK5	chr10-119363675-119364175	Intronic
555032	663357	2892	0.2430203	2.55E-07	0.500199952	0.788797533	GRK5	chr10-119364243-119364743	Intronic
555033	663358	2892	0.277907912	2.28E-09	0.867353702	0.788797533	GRK5	chr10-119364800-119365300	Intronic
555034	663359	2892	0.235065169	6.74E-07	0.270895955	0.788797533	GRK5	chr10-119365348-119365848	Intronic
555035	663360	2892	0.285446258	7.46E-10	0.787530486	0.788797533	GRK5	chr10-119369242-119369742	Intronic
555036	663361	2892	0.489959955	7.10E-30	0.673184987	0.788797533	GRK5	chr10-119369976-119370476	Intronic
555037	663362	2892	0.396945448	5.68E-19	0.430060812	0.788797533	GRK5	chr10-119370964-119371464	Intronic
555038	663363	2892	0.260468759	2.64E-08	0.12395072	0.788797533	GRK5	chr10-119373493-119373993	Intronic
555039	663364	2892	0.270573797	6.52E-09	0.298159875	0.788797533	GRK5	chr10-119375481-119375981	Intronic
555040	663365	2892	0.258854017	3.28E-08	0.740775439	0.788797533	GRK5	chr10-119377363-119377863	Promoter
555041	663367	2892	-0.219684538	4.00E-06	0.965003652	0.788797533	GRK5	chr10-119378645-119379145	Intronic
555042	663370	2892	0.36151968	1.18E-15	0.11782542	0.788797533	GRK5	chr10-119383037-119383537	Intronic
555043	663372	2892	0.168968339	0.000560452	0.262913821	0.788797533	GRK5	chr10-119385547-119386047	Intronic
555044	663375	2892	0.15422908	0.001823412	0.056837149	0.788797533	GRK5	chr10-119394574-119395074	Intronic
555045	663376	2892	0.459373049	6.64E-26	0.830941728	0.788797533	GRK5	chr10-119395195-119395695	Intronic
555046	663377	2892	0.204342663	2.07E-05	0.170648503	0.788797533	GRK5	chr10-119396674-119397174	Intronic
555047	663378	2892	0.209352649	1.23E-05	0.272568796	0.788797533	GRK5	chr10-119398651-119399151	Intronic
555048	663379	2892	0.282633186	1.14E-09	0.623927251	0.788797533	GRK5	chr10-119401531-119402031	Intronic
555049	663380	2892	0.436982626	3.02E-23	0.05722485	0.788797533	GRK5	chr10-119403819-119404319	Intronic
555050	663381	2892	0.459246988	6.88E-26	0.723286653	0.788797533	GRK5	chr10-119405152-119405652	Intronic
555051	663382	2892	0.514709472	2.12E-33	0.769114221	0.788797533	GRK5	chr10-119406603-119407103	Intronic
555052	663383	2892	0.569538581	2.46E-42	0.835213949	0.788797533	GRK5	chr10-119407160-119407660	Intronic
555053	663384	2892	0.233076443	8.55E-07	0.501327383	0.788797533	GRK5	chr10-119408008-119408508	Intronic
555054	663385	2892	0.175788768	0.000312534	0.333873424	0.788797533	GRK5	chr10-119408854-119409354	Intronic
555055	663386	2892	0.143173911	0.004107322	0.287113684	0.788797533	GRK5	chr10-119409362-119409862	Intronic
555056	663387	2892	0.133985589	0.00769575	0.026736346	0.788797533	GRK5	chr10-119410286-119410786	Intronic
555057	663388	2892	0.263415859	1.77E-08	0.890378257	0.788797533	GRK5	chr10-119412081-119412581	Intronic
555058	663389	2892	0.152607156	0.002061899	0.38245057	0.788797533	GRK5	chr10-119412786-119413286	Intronic
555059	663390	2892	0.416523922	5.46E-21	0.667630443	0.788797533	GRK5	chr10-119415127-119415627	Intronic
555060	663391	2892	0.373345996	1.02E-16	0.712088385	0.788797533	GRK5	chr10-119416029-119416529	Intronic
555061	663392	2892	0.220577094	3.62E-06	0.847278677	0.788797533	GRK5	chr10-119416827-119417327	Intronic
555062	663393	2892	0.182588395	0.000170364	0.142593222	0.788797533	GRK5	chr10-119417348-119417848	Intronic
555063	663394	2892	0.130546342	0.009630132	0.442422183	0.788797533	GRK5	chr10-119418341-119418841	Intronic
555064	663395	2892	0.123330852	0.015128543	0.115840917	0.788797533	GRK5	chr10-119420435-119420935	Intronic
555065	663396	2892	0.213990833	7.47E-06	0.31978101	0.788797533	GRK5	chr10-119421097-119421597	Intronic
555066	663401	2892	0.122229139	0.016173056	0.037682093	0.788797533	GRK5	chr10-119431397-119431897	Intronic
555067	663403	2892	0.166523943	0.000686922	0.130907746	0.788797533	GRK5	chr10-119438901-119439401	Intronic
555068	663404	2892	0.103029951	0.047155705	0.25231541	0.788797533	GRK5	chr10-119441051-119441551	Intronic
555069	663405	2892	0.174395821	0.000352844	0.292369707	0.788797533	GRK5	chr10-119441881-119442381	Intronic
555070	663408	2892	0.119980103	0.018498934	0.491573841	0.788797533	GRK5	chr10-119444208-119444708	Intronic
555071	663413	2892	0.117876944	0.020930064	0.060595877	0.788797533	GRK5	chr10-119457118-119457618	Exonic
555072	663414	2892	0.171784062	0.000441684	0.278080157	0.788797533	GRK5	chr10-119458284-119458784	Exonic
555073	663418	2892	0.106348357	0.039683718	0.037022156	0.788797533	GRK5	chr10-119469772-119470272	Distal
555074	663420	2892	0.121566274	0.016829879	0.049651069	0.788797533	GRK5	chr10-119477547-119478047	Distal
555075	663421	2892	0.172705286	0.000408256	0.824861488	0.788797533	GRK5	chr10-119478990-119479490	Distal
555076	663422	2892	0.194132069	5.75E-05	0.23624131	0.788797533	GRK5	chr10-119479739-119480239	Distal
555077	663423	2892	0.156547428	0.001525787	0.062413284	0.788797533	GRK5	chr10-119480635-119481135	Distal
555078	663425	2892	0.19781769	4.00E-05	0.724101482	0.788797533	GRK5	chr10-119489645-119490145	Distal
555079	663426	2892	0.305078399	3.44E-11	0.603950795	0.788797533	GRK5	chr10-119491954-119492454	Distal
555080	663428	2892	0.310844282	1.33E-11	0.590105271	0.788797533	GRK5	chr10-119494123-119494623	Distal
555081	663429	2892	0.211384074	9.89E-06	0.568778902	0.788797533	GRK5	chr10-119494729-119495229	Distal
555082	663430	2892	0.278852357	1.99E-09	0.568888735	0.788797533	GRK5	chr10-119496252-119496752	Distal
555083	663431	2892	0.232378946	9.29E-07	0.058535335	0.788797533	GRK5	chr10-119497105-119497605	Distal
555084	663432	2892	0.401766855	1.86E-19	0.687431354	0.788797533	GRK5	chr10-119498897-119499397	Distal
555085	663433	2892	0.250543328	9.79E-08	0.258451975	0.788797533	GRK5	chr10-119500804-119501304	Intronic
555086	663434	2892	0.248000238	1.36E-07	0.301101897	0.788797533	GRK5	chr10-119502338-119502838	Intronic
555087	663435	2892	0.166794106	0.000671785	0.833043575	0.788797533	GRK5	chr10-119505148-119505648	Intronic
555088	663436	2892	0.133071305	0.008173465	0.112735554	0.788797533	GRK5	chr10-119505828-119506328	Intronic
555089	663437	2892	0.141105745	0.004748125	0.104033404	0.788797533	GRK5	chr10-119506501-119507001	Intronic
555090	663438	2892	0.354441055	4.83E-15	0.626421492	0.788797533	GRK5	chr10-119509875-119510375	Intronic
555091	663439	2892	0.262084595	2.12E-08	0.0289668	0.788797533	GRK5	chr10-119512018-119512518	Intronic
555092	663440	2892	0.143068327	0.004138215	0.149942643	0.788797533	GRK5	chr10-119515547-119516047	Intronic
555093	663441	2892	0.535692051	1.26E-36	0.715347701	0.788797533	GRK5	chr10-119516493-119516993	Intronic
555094	663442	2892	0.38301533	1.28E-17	0.635945042	0.788797533	GRK5	chr10-119517146-119517646	Intronic
555095	663443	2892	0.510748069	8.15E-33	0.907441793	0.788797533	GRK5	chr10-119517733-119518233	Intronic
555096	663444	2892	0.435159288	4.87E-23	0.721789357	0.788797533	GRK5	chr10-119518892-119519392	Intronic
555097	663445	2892	0.223990242	2.46E-06	0.608302809	0.788797533	GRK5	chr10-119521767-119522267	Intronic
555098	663446	2892	0.143892766	0.003903259	0.04016413	0.788797533	GRK5	chr10-119522988-119523488	Intronic
555099	663447	2892	0.195740984	4.91E-05	0.196227379	0.788797533	GRK5	chr10-119524134-119524634	Intronic
555100	663449	2892	0.360684446	1.39E-15	0.389955823	0.788797533	GRK5	chr10-119526359-119526859	Intronic
555101	663450	2892	0.230998648	1.09E-06	0.647277551	0.788797533	GRK5	chr10-119526881-119527381	Intronic
555102	663451	2892	0.422155997	1.35E-21	0.48516504	0.788797533	GRK5	chr10-119532744-119533244	Intronic
555103	663453	2892	0.325632217	1.05E-12	0.63936019	0.788797533	GRK5	chr10-119535173-119535673	Intronic
555104	663454	2892	0.2743761	3.80E-09	0.45261318	0.788797533	GRK5	chr10-119535838-119536338	Intronic
555105	663455	2892	0.473965281	9.51E-28	0.761971323	0.788797533	GRK5	chr10-119536374-119536874	Intronic
555106	663456	2892	0.281976749	1.25E-09	0.494329991	0.788797533	GRK5	chr10-119537539-119538039	Intronic
555107	663457	2892	0.350136124	1.12E-14	0.570570962	0.788797533	GRK5	chr10-119538510-119539010	Intronic
555108	663458	2892	0.116669875	0.022447694	0.064013841	0.788797533	GRK5	chr10-119539706-119540206	Intronic
555109	663459	2892	0.365030185	5.76E-16	0.492573602	0.788797533	GRK5	chr10-119541432-119541932	Intronic
555110	663460	2892	0.444051061	4.59E-24	0.873511857	0.788797533	GRK5	chr10-119541987-119542487	Intronic
555111	663461	2892	0.533165949	3.18E-36	0.972333359	0.788797533	GRK5	chr10-119542506-119543006	Promoter
555112	663462	2892	0.372644635	1.19E-16	0.919205185	0.788797533	GRK5	chr10-119543214-119543714	Promoter
555113	663463	2892	0.226546811	1.84E-06	0.579279684	0.788797533	GRK5	chr10-119543930-119544430	Promoter
555114	663464	2892	0.215652512	6.24E-06	0.008999732	0.788797533	GRK5	chr10-119548216-119548716	Distal
555115	663465	2892	0.37528666	6.78E-17	0.384500786	0.788797533	GRK5	chr10-119550799-119551299	Distal
555116	663466	2892	0.214903531	6.77E-06	0.210168655	0.788797533	GRK5	chr10-119555394-119555894	Distal
555117	663467	2892	0.117888667	0.020915901	0.006932619	0.788797533	GRK5	chr10-119555995-119556495	Distal
555118	663468	2892	0.206055497	1.73E-05	0.017111412	0.788797533	GRK5	chr10-119564276-119564776	Distal
555119	663469	2892	0.28554356	7.35E-10	0.030507278	0.788797533	GRK5	chr10-119566198-119566698	Distal
555120	663470	2892	0.225175435	2.15E-06	0.544947965	0.788797533	GRK5	chr10-119567290-119567790	Distal
555121	663471	2892	0.146597095	0.003215099	0.124495191	0.788797533	GRK5	chr10-119568459-119568959	Distal
555122	663472	2892	0.166229572	0.000703846	0.568010071	0.788797533	GRK5	chr10-119569056-119569556	Distal
555123	663473	2892	0.141037227	0.004770701	0.246565608	0.788797533	GRK5	chr10-119569566-119570066	Distal
555124	663477	2892	-0.260099052	2.77E-08	0.97691161	0.788797533	GRK5	chr10-119596238-119596738	Exonic
555125	663478	2892	-0.253387257	6.77E-08	0.998623802	0.788797533	GRK5	chr10-119596897-119597397	Promoter
555126	663481	2892	0.215774581	6.16E-06	0.936573812	0.788797533	GRK5	chr10-119608254-119608754	Distal
555127	663482	2892	0.143433645	0.004032334	0.417573649	0.788797533	GRK5	chr10-119609012-119609512	Distal
555128	663483	2892	0.108895669	0.034640858	0.010053001	0.788797533	GRK5	chr10-119617523-119618023	Distal
555129	663484	2892	0.334957915	1.96E-13	0.72481962	0.788797533	GRK5	chr10-119618194-119618694	Distal
555130	663485	2892	0.25494494	5.51E-08	0.839811913	0.788797533	GRK5	chr10-119618742-119619242	Distal
555131	663486	2892	0.1453152	0.003526302	0.264291897	0.788797533	GRK5	chr10-119619516-119620016	Distal
555132	663487	2892	0.274212863	3.89E-09	0.874933115	0.788797533	GRK5	chr10-119620107-119620607	Distal
555133	663488	2892	0.203189494	2.33E-05	0.185368935	0.788797533	GRK5	chr10-119620732-119621232	Distal
555134	663490	2892	0.165327937	0.000757912	0.73388037	0.788797533	GRK5	chr10-119627458-119627958	Distal
555135	663491	2892	-0.115521046	0.023976958	0.147533828	0.788797533	GRK5	chr10-119633400-119633900	Distal
555136	663492	2892	-0.248670951	1.25E-07	0.980695684	0.788797533	GRK5	chr10-119633941-119634441	Distal
555137	663494	2892	0.148543936	0.002789632	0.065279267	0.788797533	GRK5	chr10-119637432-119637932	Distal
555138	663497	2892	0.170780809	0.000481016	0.132701684	0.788797533	GRK5	chr10-119643635-119644135	Distal
555139	663498	2892	0.11132951	0.030337544	0.013103917	0.788797533	GRK5	chr10-119644771-119645271	Distal
555140	663501	2892	-0.239726252	3.83E-07	0.991232138	0.788797533	GRK5	chr10-119651110-119651610	Promoter
555141	663506	2892	0.14308182	0.004134302	0.417065789	0.788797533	GRK5	chr10-119655647-119656147	Intronic
555142	663509	2892	-0.213728356	7.69E-06	0.958845496	0.788797533	GRK5	chr10-119657699-119658199	Intronic
555143	663512	2892	0.102810519	0.047687833	0.327229938	0.788797533	GRK5	chr10-119659950-119660450	Intronic
555144	663515	2892	0.133087817	0.008164619	0.083899239	0.788797533	GRK5	chr10-119663526-119664026	Intronic
555145	663521	2892	0.121764073	0.016631562	0.078705173	0.788797533	GRK5	chr10-119670662-119671162	Intronic
555146	663525	2892	0.257447321	3.96E-08	0.167743092	0.788797533	GRK5	chr10-119679925-119680425	Distal
555147	663527	2892	0.137851996	0.005938911	0.103158496	0.788797533	GRK5	chr10-119681128-119681628	Distal
555148	663528	2892	0.23233551	9.34E-07	0.810571	0.788797533	GRK5	chr10-119682036-119682536	Distal
555149	663531	2892	0.104158443	0.044492128	0.841351452	0.788797533	GRK5	chr10-119687070-119687570	Distal
555150	663536	2892	-0.388445574	3.88E-18	0.98916127	0.788797533	GRK5	chr10-119693226-119693726	Distal
555151	663538	2892	0.36278346	9.10E-16	0.160714722	0.788797533	GRK5	chr10-119700363-119700863	Distal
555152	663539	2892	-0.135651971	0.006889104	0.793208944	0.788797533	GRK5	chr10-119701857-119702357	Distal
555153	663540	2892	0.280546553	1.55E-09	0.230330982	0.788797533	GRK5	chr10-119703849-119704349	Distal
555154	663541	2892	0.465738207	1.07E-26	0.78610078	0.788797533	GRK5	chr10-119704475-119704975	Distal
555155	663174	2893	-0.1147172	0.025100094	0.181184018	0.887274596	RGS10	chr10-119045292-119045792	Intronic
555156	663176	2893	-0.124003635	0.014520775	0.309743967	0.887274596	RGS10	chr10-119047952-119048452	Intronic
555157	663180	2893	0.169154736	0.000551731	0.05877847	0.887274596	RGS10	chr10-119076885-119077385	Intronic
555158	663181	2893	0.102103726	0.049437414	0.583092859	0.887274596	RGS10	chr10-119079401-119079901	Intronic
555159	663182	2893	0.193754936	5.96E-05	0.94627103	0.887274596	RGS10	chr10-119079933-119080433	Intronic
555160	663190	2893	-0.140847586	0.004833782	0.891200596	0.887274596	RGS10	chr10-119101944-119102444	Promoter
555161	663197	2893	0.490919509	5.25E-30	0.062314716	0.887274596	RGS10	chr10-119111882-119112382	Intronic
555162	663198	2893	0.203837451	2.18E-05	0.741764875	0.887274596	RGS10	chr10-119114135-119114635	Exonic
555163	663201	2893	0.217304407	5.21E-06	0.391562012	0.887274596	RGS10	chr10-119119961-119120461	Intronic
555164	663205	2893	0.111460494	0.030118645	0.887574231	0.887274596	RGS10	chr10-119131627-119132127	Intronic
555165	663209	2893	0.392134026	1.70E-18	0.774515749	0.887274596	RGS10	chr10-119135416-119135916	Intronic
555166	663210	2893	-0.123591166	0.014890798	0.820727263	0.887274596	RGS10	chr10-119136048-119136548	Intronic
555167	663222	2893	0.128406069	0.011041566	0.168238749	0.887274596	RGS10	chr10-119147900-119148400	Intronic
555168	663228	2893	-0.18722091	0.000111104	0.94821329	0.887274596	RGS10	chr10-119161745-119162245	Intronic
555169	663229	2893	-0.172385077	0.000419599	0.76157799	0.887274596	RGS10	chr10-119162265-119162765	Intronic
555170	663231	2893	-0.117680027	0.021171619	0.73195313	0.887274596	RGS10	chr10-119164605-119165105	Intronic
555171	663232	2893	0.116117441	0.023173136	0.989650356	0.887274596	RGS10	chr10-119165459-119165959	Promoter
555172	663233	2893	0.121737823	0.016657756	0.755338163	0.887274596	RGS10	chr10-119166115-119166615	Promoter
555173	663238	2893	-0.147114159	0.003096631	0.961484303	0.887274596	RGS10	chr10-119178075-119178575	Intronic
555174	663247	2893	0.184062509	0.000148879	0.331157639	0.887274596	RGS10	chr10-119191240-119191740	Distal
555175	663249	2893	0.13999371	0.005128347	0.737303028	0.887274596	RGS10	chr10-119198376-119198876	Distal
555176	663250	2893	-0.132266429	0.008615259	0.975557942	0.887274596	RGS10	chr10-119199348-119199848	Distal
555177	663259	2893	0.384653145	8.97E-18	0.015976471	0.887274596	RGS10	chr10-119213209-119213709	Intronic
555178	663260	2893	0.517587982	7.91E-34	0.430544265	0.887274596	RGS10	chr10-119213763-119214263	Intronic
555179	663266	2893	-0.118173461	0.020571789	0.95950731	0.887274596	RGS10	chr10-119235278-119235778	Intronic
555180	663270	2893	0.112785038	0.027983907	0.036357526	0.887274596	RGS10	chr10-119239024-119239524	Intronic
555181	663272	2893	0.316843958	4.82E-12	0.157883472	0.887274596	RGS10	chr10-119246926-119247426	Intronic
555182	663273	2893	-0.111910781	0.029378215	0.652465046	0.887274596	RGS10	chr10-119250700-119251200	Intronic
555183	663275	2893	0.136911203	0.006329457	0.811349218	0.887274596	RGS10	chr10-119251870-119252370	Intronic
555184	663282	2893	-0.113667048	0.026634566	0.677489125	0.887274596	RGS10	chr10-119263572-119264072	Intronic
555185	663283	2893	-0.125367456	0.013352808	0.855649451	0.887274596	RGS10	chr10-119264197-119264697	Intronic
555186	663290	2893	0.146785341	0.003171506	0.702666219	0.887274596	RGS10	chr10-119279421-119279921	Intronic
555187	663297	2893	0.195480446	5.04E-05	0.879228804	0.887274596	RGS10	chr10-119289129-119289629	Intronic
555188	663298	2893	0.56974958	2.25E-42	0.701504993	0.887274596	RGS10	chr10-119290186-119290686	Intronic
555189	663302	2893	0.183093026	0.000162693	0.082509899	0.887274596	RGS10	chr10-119298509-119299009	Intronic
555190	663304	2893	0.220185659	3.78E-06	0.405828094	0.887274596	RGS10	chr10-119301333-119301833	Intronic
555191	663309	2893	0.153081576	0.001989291	0.467337367	0.887274596	RGS10	chr10-119306465-119306965	Intronic
555192	663323	2893	-0.102709853	0.04793408	0.607341535	0.887274596	RGS10	chr10-119326214-119326714	Intronic
555193	663326	2893	0.233539866	8.09E-07	0.517662454	0.887274596	RGS10	chr10-119329526-119330026	Intronic
555194	663341	2893	0.161200507	0.001058235	0.513973193	0.887274596	RGS10	chr10-119343059-119343559	Intronic
555195	663347	2893	0.118669146	0.019984271	0.669889059	0.887274596	RGS10	chr10-119348912-119349412	Intronic
555196	663353	2893	0.169852156	0.000520319	0.218719667	0.887274596	RGS10	chr10-119360245-119360745	Intronic
555197	663358	2893	-0.139852944	0.005178412	0.867353702	0.887274596	RGS10	chr10-119364800-119365300	Intronic
555198	663361	2893	0.401635583	1.92E-19	0.673184987	0.887274596	RGS10	chr10-119369976-119370476	Intronic
555199	663362	2893	0.494311737	1.79E-30	0.430060812	0.887274596	RGS10	chr10-119370964-119371464	Intronic
555200	663363	2893	0.266952518	1.08E-08	0.12395072	0.887274596	RGS10	chr10-119373493-119373993	Intronic
555201	663370	2893	0.332597973	3.01E-13	0.11782542	0.887274596	RGS10	chr10-119383037-119383537	Intronic
555202	663376	2893	0.650089814	5.42E-59	0.830941728	0.887274596	RGS10	chr10-119395195-119395695	Intronic
555203	663377	2893	0.16512629	0.000770533	0.170648503	0.887274596	RGS10	chr10-119396674-119397174	Intronic
555204	663379	2893	0.268162311	9.16E-09	0.623927251	0.887274596	RGS10	chr10-119401531-119402031	Intronic
555205	663380	2893	0.183698451	0.000153931	0.05722485	0.887274596	RGS10	chr10-119403819-119404319	Intronic
555206	663381	2893	0.679923806	1.52E-66	0.723286653	0.887274596	RGS10	chr10-119405152-119405652	Intronic
555207	663382	2893	0.758608706	1.29E-91	0.769114221	0.887274596	RGS10	chr10-119406603-119407103	Intronic
555208	663383	2893	0.784078947	6.50E-102	0.835213949	0.887274596	RGS10	chr10-119407160-119407660	Intronic
555209	663384	2893	0.127216454	0.011901089	0.501327383	0.887274596	RGS10	chr10-119408008-119408508	Intronic
555210	663388	2893	0.46569527	1.08E-26	0.890378257	0.887274596	RGS10	chr10-119412081-119412581	Intronic
555211	663390	2893	0.518637362	5.50E-34	0.667630443	0.887274596	RGS10	chr10-119415127-119415627	Intronic
555212	663409	2893	-0.10254122	0.048349857	0.918510515	0.887274596	RGS10	chr10-119445259-119445759	Intronic
555213	663418	2893	0.139291332	0.005382413	0.037022156	0.887274596	RGS10	chr10-119469772-119470272	Distal
555214	663422	2893	0.167158118	0.000651753	0.23624131	0.887274596	RGS10	chr10-119479739-119480239	Distal
555215	663425	2893	0.126912433	0.012130309	0.724101482	0.887274596	RGS10	chr10-119489645-119490145	Distal
555216	663427	2893	0.109753948	0.033068011	0.202033506	0.887274596	RGS10	chr10-119493102-119493602	Distal
555217	663428	2893	0.177179122	0.000276604	0.590105271	0.887274596	RGS10	chr10-119494123-119494623	Distal
555218	663430	2893	0.501562454	1.72E-31	0.568888735	0.887274596	RGS10	chr10-119496252-119496752	Distal
555219	663431	2893	0.162771635	0.000933014	0.058535335	0.887274596	RGS10	chr10-119497105-119497605	Distal
555220	663432	2893	0.763912208	1.18E-93	0.687431354	0.887274596	RGS10	chr10-119498897-119499397	Distal
555221	663433	2893	0.344491681	3.31E-14	0.258451975	0.887274596	RGS10	chr10-119500804-119501304	Intronic
555222	663434	2893	0.283029736	1.07E-09	0.301101897	0.887274596	RGS10	chr10-119502338-119502838	Intronic
555223	663436	2893	0.103722516	0.04550776	0.112735554	0.887274596	RGS10	chr10-119505828-119506328	Intronic
555224	663437	2893	0.253139621	6.99E-08	0.104033404	0.887274596	RGS10	chr10-119506501-119507001	Intronic
555225	663438	2893	0.551503872	3.28E-39	0.626421492	0.887274596	RGS10	chr10-119509875-119510375	Intronic
555226	663439	2893	0.282265588	1.20E-09	0.0289668	0.887274596	RGS10	chr10-119512018-119512518	Intronic
555227	663441	2893	0.581517827	1.60E-44	0.715347701	0.887274596	RGS10	chr10-119516493-119516993	Intronic
555228	663442	2893	0.608579073	8.25E-50	0.635945042	0.887274596	RGS10	chr10-119517146-119517646	Intronic
555229	663443	2893	0.817478526	8.84E-118	0.907441793	0.887274596	RGS10	chr10-119517733-119518233	Intronic
555230	663444	2893	0.663847958	2.29E-62	0.721789357	0.887274596	RGS10	chr10-119518892-119519392	Intronic
555231	663447	2893	0.168456545	0.000584975	0.196227379	0.887274596	RGS10	chr10-119524134-119524634	Intronic
555232	663449	2893	0.299429335	8.54E-11	0.389955823	0.887274596	RGS10	chr10-119526359-119526859	Intronic
555233	663451	2893	0.572096165	8.53E-43	0.48516504	0.887274596	RGS10	chr10-119532744-119533244	Intronic
555234	663452	2893	0.145872191	0.003387747	0.027029234	0.887274596	RGS10	chr10-119533873-119534373	Intronic
555235	663454	2893	0.119723397	0.018782203	0.45261318	0.887274596	RGS10	chr10-119535838-119536338	Intronic
555236	663455	2893	0.617992179	9.01E-52	0.761971323	0.887274596	RGS10	chr10-119536374-119536874	Intronic
555237	663456	2893	0.410730355	2.23E-20	0.494329991	0.887274596	RGS10	chr10-119537539-119538039	Intronic
555238	663457	2893	0.488601247	1.09E-29	0.570570962	0.887274596	RGS10	chr10-119538510-119539010	Intronic
555239	663459	2893	0.520185902	3.22E-34	0.492573602	0.887274596	RGS10	chr10-119541432-119541932	Intronic
555240	663460	2893	0.697837035	1.57E-71	0.873511857	0.887274596	RGS10	chr10-119541987-119542487	Intronic
555241	663461	2893	0.824108523	2.52E-121	0.972333359	0.887274596	RGS10	chr10-119542506-119543006	Promoter
555242	663462	2893	0.733005125	1.76E-82	0.919205185	0.887274596	RGS10	chr10-119543214-119543714	Promoter
555243	663463	2893	0.436687551	3.26E-23	0.579279684	0.887274596	RGS10	chr10-119543930-119544430	Promoter
555244	663464	2893	0.30467732	3.67E-11	0.008999732	0.887274596	RGS10	chr10-119548216-119548716	Distal
555245	663465	2893	0.601054505	2.74E-48	0.384500786	0.887274596	RGS10	chr10-119550799-119551299	Distal
555246	663469	2893	0.233588727	8.05E-07	0.030507278	0.887274596	RGS10	chr10-119566198-119566698	Distal
555247	663470	2893	0.272919362	4.68E-09	0.544947965	0.887274596	RGS10	chr10-119567290-119567790	Distal
555248	663472	2893	-0.118941089	0.019668606	0.568010071	0.887274596	RGS10	chr10-119569056-119569556	Distal
555249	663476	2893	0.111678367	0.029758638	0.886792258	0.887274596	RGS10	chr10-119595664-119596164	Intronic
555250	663481	2893	-0.118635564	0.020023874	0.936573812	0.887274596	RGS10	chr10-119608254-119608754	Distal
555251	663482	2893	-0.120017312	0.018458272	0.417573649	0.887274596	RGS10	chr10-119609012-119609512	Distal
555252	663484	2893	0.308447523	1.98E-11	0.72481962	0.887274596	RGS10	chr10-119618194-119618694	Distal
555253	663486	2893	0.111409492	0.030203602	0.264291897	0.887274596	RGS10	chr10-119619516-119620016	Distal
555254	663487	2893	-0.129642528	0.010205564	0.874933115	0.887274596	RGS10	chr10-119620107-119620607	Distal
555255	663500	2893	0.20460065	2.01E-05	0.515294944	0.887274596	RGS10	chr10-119650192-119650692	Promoter
555256	663501	2893	0.17060229	0.000488365	0.991232138	0.887274596	RGS10	chr10-119651110-119651610	Promoter
555257	663502	2893	0.272951721	4.66E-09	0.867579	0.887274596	RGS10	chr10-119651707-119652207	Intronic
555258	663503	2893	0.123955752	0.014563573	0.824545132	0.887274596	RGS10	chr10-119652362-119652862	Intronic
555259	663506	2893	0.247036428	1.53E-07	0.417065789	0.887274596	RGS10	chr10-119655647-119656147	Intronic
555260	663525	2893	0.15863455	0.001296513	0.167743092	0.887274596	RGS10	chr10-119679925-119680425	Distal
555261	663530	2893	-0.156643297	0.001514487	0.938456931	0.887274596	RGS10	chr10-119686417-119686917	Distal
555262	663532	2893	0.147179849	0.003081842	0.687475475	0.887274596	RGS10	chr10-119687934-119688434	Distal
555263	663536	2893	-0.117552494	0.021329418	0.98916127	0.887274596	RGS10	chr10-119693226-119693726	Distal
555264	663538	2893	0.490804164	5.44E-30	0.160714722	0.887274596	RGS10	chr10-119700363-119700863	Distal
555265	663540	2893	0.444509441	4.06E-24	0.230330982	0.887274596	RGS10	chr10-119703849-119704349	Distal
555266	663541	2893	0.738926945	1.70E-84	0.78610078	0.887274596	RGS10	chr10-119704475-119704975	Distal
555267	663542	2893	0.241392441	3.12E-07	0.099194183	0.887274596	RGS10	chr10-119705195-119705695	Distal
555268	663543	2893	-0.152091876	0.002143461	0.964415998	0.887274596	RGS10	chr10-119714084-119714584	Distal
555269	663544	2893	0.377953943	3.84E-17	0.646253382	0.887274596	RGS10	chr10-119716055-119716555	Distal
555270	663545	2893	0.25415877	6.11E-08	0.598863745	0.887274596	RGS10	chr10-119723525-119724025	Distal
555271	663546	2893	0.226460799	1.86E-06	0.585181562	0.887274596	RGS10	chr10-119724589-119725089	Promoter
555272	663549	2893	0.135527222	0.006946684	0.958217477	0.887274596	RGS10	chr10-119726195-119726695	Intronic
555273	663551	2893	0.340671337	6.79E-14	0.525423983	0.887274596	RGS10	chr10-119727311-119727811	Intronic
555274	663559	2893	-0.109623043	0.033303827	0.991919298	0.887274596	RGS10	chr10-119750531-119751031	Intronic
555275	663560	2893	-0.106645228	0.039065974	0.59448263	0.887274596	RGS10	chr10-119751259-119751759	Intronic
555276	663567	2893	-0.138865891	0.005541593	0.828017543	0.887274596	RGS10	chr10-119762787-119763287	Intronic
555277	663569	2893	-0.114257908	0.025762313	0.725999621	0.887274596	RGS10	chr10-119768380-119768880	Intronic
555278	663570	2893	-0.132078549	0.008721171	0.570171058	0.887274596	RGS10	chr10-119769481-119769981	Intronic
555279	663571	2893	0.229257898	1.34E-06	0.380587165	0.887274596	RGS10	chr10-119784304-119784804	Intronic
555280	663572	2893	0.184721464	0.000140127	0.278512918	0.887274596	RGS10	chr10-119785153-119785653	Intronic
555281	663573	2893	0.72484251	8.66E-80	0.540056174	0.887274596	RGS10	chr10-119786036-119786536	Intronic
555282	663578	2893	0.183688414	0.000154073	0.281345106	0.887274596	RGS10	chr10-119814300-119814800	Intronic
555283	663582	2893	-0.135896224	0.006777123	0.956408519	0.887274596	RGS10	chr10-119818340-119818840	Intronic
555284	663583	2893	-0.132258538	0.008619645	0.651392062	0.887274596	RGS10	chr10-119818872-119819372	Exonic
555285	663584	2893	-0.123184131	0.015263749	0.349866792	0.887274596	RGS10	chr10-119819384-119819884	Exonic
555286	663587	2893	-0.115083225	0.024583156	0.343491787	0.887274596	RGS10	chr10-119826848-119827348	Exonic
555287	663597	2893	-0.113851184	0.026359303	0.953048756	0.887274596	RGS10	chr10-119867245-119867745	Intronic
555288	663598	2893	0.184341577	0.000145114	0.185786676	0.887274596	RGS10	chr10-119871437-119871937	Intronic
555289	663599	2893	0.116726294	0.02237464	0.886477779	0.887274596	RGS10	chr10-119872028-119872528	Intronic
555290	663601	2893	0.163039274	0.000913105	0.912461253	0.887274596	RGS10	chr10-119873358-119873858	Exonic
555291	663604	2893	0.13405711	0.007659565	0.261236287	0.887274596	RGS10	chr10-119883736-119884236	Intronic
555292	663605	2893	0.430532118	1.62E-22	0.287728561	0.887274596	RGS10	chr10-119884299-119884799	Intronic
555293	663606	2893	0.72680249	2.00E-80	0.281523468	0.887274596	RGS10	chr10-119888614-119889114	Intronic
555294	663613	2893	-0.109414261	0.033682787	0.812673785	0.887274596	RGS10	chr10-119922330-119922830	Intronic
555295	663616	2893	-0.134897419	0.007244396	0.811136123	0.887274596	RGS10	chr10-119933118-119933618	Intronic
555296	663188	2894	-0.304772108	3.61E-11	0.582286478	0.855881529	TIAL1	chr10-119100699-119101199	Distal
555297	663189	2894	-0.49443724	1.72E-30	0.722421131	0.855881529	TIAL1	chr10-119101302-119101802	Distal
555298	663190	2894	-0.511909899	5.50E-33	0.891200596	0.855881529	TIAL1	chr10-119101944-119102444	Promoter
555299	663191	2894	-0.392791175	1.46E-18	0.861689325	0.855881529	TIAL1	chr10-119102495-119102995	Promoter
555300	663192	2894	-0.149456796	0.002608344	0.842557737	0.855881529	TIAL1	chr10-119103037-119103537	Promoter
555301	663193	2894	0.472509751	1.47E-27	0.996821415	0.855881529	TIAL1	chr10-119103770-119104270	Promoter
555302	663194	2894	0.213755133	7.67E-06	0.97361756	0.855881529	TIAL1	chr10-119104289-119104789	Intronic
555303	663195	2894	-0.11140312	0.030214362	0.734300927	0.855881529	TIAL1	chr10-119104958-119105458	Exonic
555304	663198	2894	-0.260520554	2.62E-08	0.741764875	0.855881529	TIAL1	chr10-119114135-119114635	Exonic
555305	663199	2894	-0.164306765	0.000823875	0.251508091	0.855881529	TIAL1	chr10-119115905-119116405	Intronic
555306	663200	2894	-0.116726006	0.02237502	0.007295913	0.855881529	TIAL1	chr10-119117411-119117911	Exonic
555307	663202	2894	-0.128899074	0.010701526	0.005174353	0.855881529	TIAL1	chr10-119121565-119122065	Intronic
555308	663203	2894	-0.12897201	0.01065212	0.249383715	0.855881529	TIAL1	chr10-119123319-119123819	Exonic
555309	663204	2894	0.17372093	0.000374068	0.547218785	0.855881529	TIAL1	chr10-119130930-119131430	Intronic
555310	663205	2894	0.258676257	3.36E-08	0.887574231	0.855881529	TIAL1	chr10-119131627-119132127	Intronic
555311	663206	2894	-0.104692794	0.043275602	0.616295269	0.855881529	TIAL1	chr10-119132300-119132800	Exonic
555312	663207	2894	-0.259129828	3.16E-08	0.947592781	0.855881529	TIAL1	chr10-119132818-119133318	Exonic
555313	663210	2894	-0.181597217	0.000186395	0.820727263	0.855881529	TIAL1	chr10-119136048-119136548	Intronic
555314	663211	2894	0.240469218	3.49E-07	0.884927914	0.855881529	TIAL1	chr10-119136702-119137202	Exonic
555315	663212	2894	-0.199831806	3.27E-05	0.583107878	0.855881529	TIAL1	chr10-119138210-119138710	Distal
555316	663215	2894	-0.289339762	4.13E-10	0.4872866	0.855881529	TIAL1	chr10-119140061-119140561	Distal
555317	663216	2894	-0.233101408	8.53E-07	0.429092029	0.855881529	TIAL1	chr10-119140769-119141269	Exonic
555318	663217	2894	-0.193505812	6.11E-05	0.272354762	0.855881529	TIAL1	chr10-119141783-119142283	Intronic
555319	663218	2894	-0.208479865	1.35E-05	0.31225886	0.855881529	TIAL1	chr10-119142515-119143015	Intronic
555320	663219	2894	-0.384203487	9.90E-18	0.532222362	0.855881529	TIAL1	chr10-119143895-119144395	Intronic
555321	663220	2894	-0.313398703	8.65E-12	0.083298443	0.855881529	TIAL1	chr10-119144633-119145133	Intronic
555322	663221	2894	-0.237363999	5.11E-07	0.214822944	0.855881529	TIAL1	chr10-119146880-119147380	Intronic
555323	663222	2894	-0.113951544	0.026210044	0.168238749	0.855881529	TIAL1	chr10-119147900-119148400	Intronic
555324	663223	2894	-0.232214067	9.48E-07	0.147372364	0.855881529	TIAL1	chr10-119153533-119154033	Intronic
555325	663224	2894	-0.130551055	0.009627231	0.087150107	0.855881529	TIAL1	chr10-119154090-119154590	Intronic
555326	663226	2894	-0.156445162	0.001537942	0.328116111	0.855881529	TIAL1	chr10-119159334-119159834	Intronic
555327	663227	2894	-0.165957513	0.000719745	0.208287413	0.855881529	TIAL1	chr10-119160974-119161474	Intronic
555328	663228	2894	-0.407096562	5.32E-20	0.94821329	0.855881529	TIAL1	chr10-119161745-119162245	Intronic
555329	663229	2894	-0.372983062	1.10E-16	0.76157799	0.855881529	TIAL1	chr10-119162265-119162765	Intronic
555330	663230	2894	-0.142953592	0.004171743	0.364294337	0.855881529	TIAL1	chr10-119163756-119164256	Intronic
555331	663231	2894	-0.174503248	0.000349566	0.73195313	0.855881529	TIAL1	chr10-119164605-119165105	Intronic
555332	663232	2894	0.392737712	1.48E-18	0.989650356	0.855881529	TIAL1	chr10-119165459-119165959	Promoter
555333	663233	2894	-0.171665323	0.000446193	0.755338163	0.855881529	TIAL1	chr10-119166115-119166615	Promoter
555334	663235	2894	-0.134754107	0.00731386	0.026395583	0.855881529	TIAL1	chr10-119171140-119171640	Intronic
555335	663238	2894	0.187607018	0.000107159	0.961484303	0.855881529	TIAL1	chr10-119178075-119178575	Intronic
555336	663239	2894	0.391076357	2.15E-18	0.990801255	0.855881529	TIAL1	chr10-119178595-119179095	Promoter
555337	663240	2894	-0.134635308	0.007371812	0.769395844	0.855881529	TIAL1	chr10-119179120-119179620	Promoter
555338	663242	2894	-0.104378296	0.04398911	0.014819001	0.855881529	TIAL1	chr10-119184430-119184930	Distal
555339	663245	2894	0.477506838	3.29E-28	0.968099627	0.855881529	TIAL1	chr10-119189669-119190169	Distal
555340	663246	2894	0.218811056	4.41E-06	0.573486699	0.855881529	TIAL1	chr10-119190235-119190735	Distal
555341	663248	2894	-0.130358047	0.009747464	0.042992563	0.855881529	TIAL1	chr10-119195127-119195627	Distal
555342	663249	2894	0.138860654	0.005543567	0.737303028	0.855881529	TIAL1	chr10-119198376-119198876	Distal
555343	663253	2894	0.465576335	1.12E-26	0.987313824	0.855881529	TIAL1	chr10-119206657-119207157	Promoter
555344	663254	2894	0.486179521	2.31E-29	0.995016212	0.855881529	TIAL1	chr10-119207243-119207743	Promoter
555345	663255	2894	-0.308580217	1.93E-11	0.90527799	0.855881529	TIAL1	chr10-119208161-119208661	Intronic
555346	663256	2894	-0.369315017	2.38E-16	0.780190452	0.855881529	TIAL1	chr10-119208782-119209282	Intronic
555347	663257	2894	-0.128777551	0.01078447	0.915628573	0.855881529	TIAL1	chr10-119209428-119209928	Intronic
555348	663263	2894	-0.186428062	0.000119634	0.009116136	0.855881529	TIAL1	chr10-119231644-119232144	Intronic
555349	663264	2894	-0.164632981	0.000802253	0.067678694	0.855881529	TIAL1	chr10-119233539-119234039	Intronic
555350	663265	2894	-0.203508552	2.25E-05	0.068185616	0.855881529	TIAL1	chr10-119234094-119234594	Intronic
555351	663266	2894	-0.623711242	5.36E-53	0.95950731	0.855881529	TIAL1	chr10-119235278-119235778	Intronic
555352	663267	2894	-0.468922909	4.22E-27	0.479191817	0.855881529	TIAL1	chr10-119235803-119236303	Intronic
555353	663268	2894	-0.217053307	5.35E-06	0.110420613	0.855881529	TIAL1	chr10-119237120-119237620	Intronic
555354	663269	2894	-0.182922427	0.000165257	0.044766788	0.855881529	TIAL1	chr10-119237986-119238486	Intronic
555355	663274	2894	-0.462601401	2.64E-26	0.824600518	0.855881529	TIAL1	chr10-119251247-119251747	Intronic
555356	663277	2894	-0.186944484	0.000114008	0.545072818	0.855881529	TIAL1	chr10-119253436-119253936	Intronic
555357	663279	2894	-0.245003435	1.99E-07	0.298446192	0.855881529	TIAL1	chr10-119255526-119256026	Intronic
555358	663280	2894	-0.269911838	7.16E-09	0.215091424	0.855881529	TIAL1	chr10-119258568-119259068	Intronic
555359	663281	2894	-0.340528884	6.98E-14	0.290841433	0.855881529	TIAL1	chr10-119261996-119262496	Intronic
555360	663282	2894	-0.460979859	4.20E-26	0.677489125	0.855881529	TIAL1	chr10-119263572-119264072	Intronic
555361	663283	2894	-0.551196675	3.69E-39	0.855649451	0.855881529	TIAL1	chr10-119264197-119264697	Intronic
555362	663284	2894	-0.204926226	1.95E-05	0.349552313	0.855881529	TIAL1	chr10-119264743-119265243	Intronic
555363	663288	2894	-0.106328974	0.039723619	0.046909	0.855881529	TIAL1	chr10-119275328-119275828	Intronic
555364	663291	2894	0.184079207	0.00014865	0.604914884	0.855881529	TIAL1	chr10-119280793-119281293	Intronic
555365	663292	2894	0.363767975	7.45E-16	0.962162076	0.855881529	TIAL1	chr10-119281405-119281905	Intronic
555366	663295	2894	-0.130966149	0.009373249	0.147941242	0.855881529	TIAL1	chr10-119285344-119285844	Intronic
555367	663297	2894	0.217902211	4.87E-06	0.879228804	0.855881529	TIAL1	chr10-119289129-119289629	Intronic
555368	663299	2894	-0.223533059	2.59E-06	0.036365036	0.855881529	TIAL1	chr10-119292271-119292771	Intronic
555369	663300	2894	-0.224170617	2.41E-06	0.068715067	0.855881529	TIAL1	chr10-119292930-119293430	Intronic
555370	663301	2894	-0.290644753	3.38E-10	0.154570647	0.855881529	TIAL1	chr10-119297022-119297522	Intronic
555371	663302	2894	-0.10982385	0.03294222	0.082509899	0.855881529	TIAL1	chr10-119298509-119299009	Intronic
555372	663305	2894	-0.125085135	0.013587847	0.683039913	0.855881529	TIAL1	chr10-119301973-119302473	Intronic
555373	663307	2894	-0.170046108	0.000511887	0.338829988	0.855881529	TIAL1	chr10-119304013-119304513	Intronic
555374	663308	2894	-0.209980294	1.15E-05	0.764657068	0.855881529	TIAL1	chr10-119305865-119306365	Intronic
555375	663309	2894	-0.128278869	0.011130909	0.467337367	0.855881529	TIAL1	chr10-119306465-119306965	Intronic
555376	663310	2894	-0.220307475	3.73E-06	0.503838521	0.855881529	TIAL1	chr10-119311573-119312073	Intronic
555377	663314	2894	-0.114259165	0.02576052	0.739196473	0.855881529	TIAL1	chr10-119314964-119315464	Intronic
555378	663315	2894	-0.250731747	9.56E-08	0.810667691	0.855881529	TIAL1	chr10-119315473-119315973	Intronic
555379	663317	2894	-0.119862123	0.018628723	0.246532752	0.855881529	TIAL1	chr10-119317387-119317887	Intronic
555380	663318	2894	-0.156034019	0.001587611	0.316762012	0.855881529	TIAL1	chr10-119318881-119319381	Intronic
555381	663320	2894	-0.175355935	0.000324583	0.349603944	0.855881529	TIAL1	chr10-119323158-119323658	Intronic
555382	663322	2894	-0.189797676	8.71E-05	0.270688493	0.855881529	TIAL1	chr10-119324803-119325303	Intronic
555383	663323	2894	-0.421454412	1.61E-21	0.607341535	0.855881529	TIAL1	chr10-119326214-119326714	Intronic
555384	663324	2894	-0.104315518	0.044132389	0.304522677	0.855881529	TIAL1	chr10-119327938-119328438	Intronic
555385	663325	2894	-0.162390713	0.000962029	0.260925563	0.855881529	TIAL1	chr10-119328544-119329044	Intronic
555386	663326	2894	-0.104851604	0.042921347	0.517662454	0.855881529	TIAL1	chr10-119329526-119330026	Intronic
555387	663327	2894	-0.120130418	0.018334675	0.337445342	0.855881529	TIAL1	chr10-119330766-119331266	Intronic
555388	663329	2894	-0.240069755	3.67E-07	0.393130652	0.855881529	TIAL1	chr10-119332126-119332626	Intronic
555389	663330	2894	-0.32201683	1.98E-12	0.190782668	0.855881529	TIAL1	chr10-119332661-119333161	Intronic
555390	663331	2894	-0.147989056	0.002905326	0.463829284	0.855881529	TIAL1	chr10-119333830-119334330	Intronic
555391	663332	2894	-0.270693344	6.42E-09	0.383972273	0.855881529	TIAL1	chr10-119334847-119335347	Intronic
555392	663333	2894	-0.276742283	2.70E-09	0.351668241	0.855881529	TIAL1	chr10-119335438-119335938	Intronic
555393	663334	2894	-0.164682267	0.000799033	0.473387568	0.855881529	TIAL1	chr10-119335958-119336458	Intronic
555394	663335	2894	-0.146227526	0.003302121	0.279857198	0.855881529	TIAL1	chr10-119336616-119337116	Intronic
555395	663336	2894	-0.20299807	2.37E-05	0.343246775	0.855881529	TIAL1	chr10-119338847-119339347	Intronic
555396	663337	2894	-0.221208353	3.37E-06	0.502951409	0.855881529	TIAL1	chr10-119339586-119340086	Intronic
555397	663338	2894	-0.168375379	0.000588968	0.522673466	0.855881529	TIAL1	chr10-119340789-119341289	Intronic
555398	663340	2894	-0.13309226	0.008162274	0.115027026	0.855881529	TIAL1	chr10-119342254-119342754	Intronic
555399	663342	2894	-0.195497454	5.03E-05	0.531331495	0.855881529	TIAL1	chr10-119343610-119344110	Intronic
555400	663343	2894	-0.18154104	0.000187349	0.111807137	0.855881529	TIAL1	chr10-119344235-119344735	Intronic
555401	663345	2894	-0.131710415	0.008932469	0.196250847	0.855881529	TIAL1	chr10-119346891-119347391	Intronic
555402	663346	2894	-0.103806595	0.045310769	0.23547154	0.855881529	TIAL1	chr10-119348406-119348906	Intronic
555403	663348	2894	-0.394198	1.06E-18	0.790898696	0.855881529	TIAL1	chr10-119349624-119350124	Intronic
555404	663349	2894	-0.377324667	4.39E-17	0.575283454	0.855881529	TIAL1	chr10-119350591-119351091	Intronic
555405	663350	2894	-0.107154311	0.038025855	0.730422979	0.855881529	TIAL1	chr10-119353337-119353837	Intronic
555406	663355	2894	-0.103455892	0.046137221	0.174872847	0.855881529	TIAL1	chr10-119362144-119362644	Intronic
555407	663356	2894	-0.203410563	2.28E-05	0.086252668	0.855881529	TIAL1	chr10-119363675-119364175	Intronic
555408	663357	2894	-0.237290555	5.15E-07	0.500199952	0.855881529	TIAL1	chr10-119364243-119364743	Intronic
555409	663358	2894	-0.503308084	9.71E-32	0.867353702	0.855881529	TIAL1	chr10-119364800-119365300	Intronic
555410	663359	2894	-0.179091459	0.000233467	0.270895955	0.855881529	TIAL1	chr10-119365348-119365848	Intronic
555411	663360	2894	-0.13520586	0.007097096	0.787530486	0.855881529	TIAL1	chr10-119369242-119369742	Intronic
555412	663361	2894	-0.185369132	0.000131993	0.673184987	0.855881529	TIAL1	chr10-119369976-119370476	Intronic
555413	663363	2894	-0.131198597	0.009233388	0.12395072	0.855881529	TIAL1	chr10-119373493-119373993	Intronic
555414	663364	2894	-0.12880599	0.010764941	0.298159875	0.855881529	TIAL1	chr10-119375481-119375981	Intronic
555415	663365	2894	-0.330778378	4.18E-13	0.740775439	0.855881529	TIAL1	chr10-119377363-119377863	Promoter
555416	663366	2894	-0.171310967	0.00045985	0.842755812	0.855881529	TIAL1	chr10-119378001-119378501	Intronic
555417	663367	2894	0.385878018	6.85E-18	0.965003652	0.855881529	TIAL1	chr10-119378645-119379145	Intronic
555418	663369	2894	-0.207865532	1.44E-05	0.18213872	0.855881529	TIAL1	chr10-119381872-119382372	Intronic
555419	663370	2894	-0.157677015	0.001397474	0.11782542	0.855881529	TIAL1	chr10-119383037-119383537	Intronic
555420	663371	2894	-0.102644215	0.048095941	0.282674367	0.855881529	TIAL1	chr10-119384332-119384832	Intronic
555421	663372	2894	-0.199076179	3.53E-05	0.262913821	0.855881529	TIAL1	chr10-119385547-119386047	Intronic
555422	663377	2894	-0.113508774	0.026872708	0.170648503	0.855881529	TIAL1	chr10-119396674-119397174	Intronic
555423	663378	2894	-0.123860371	0.01464856	0.272568796	0.855881529	TIAL1	chr10-119398651-119399151	Intronic
555424	663380	2894	-0.257353124	4.01E-08	0.05722485	0.855881529	TIAL1	chr10-119403819-119404319	Intronic
555425	663385	2894	-0.257037005	4.18E-08	0.333873424	0.855881529	TIAL1	chr10-119408854-119409354	Intronic
555426	663386	2894	-0.104877424	0.04286298	0.287113684	0.855881529	TIAL1	chr10-119409362-119409862	Intronic
555427	663387	2894	-0.207676544	1.46E-05	0.026736346	0.855881529	TIAL1	chr10-119410286-119410786	Intronic
555428	663388	2894	0.160415009	0.001126613	0.890378257	0.855881529	TIAL1	chr10-119412081-119412581	Intronic
555429	663389	2894	-0.146709623	0.003189035	0.38245057	0.855881529	TIAL1	chr10-119412786-119413286	Intronic
555430	663391	2894	-0.121156556	0.017248028	0.712088385	0.855881529	TIAL1	chr10-119416029-119416529	Intronic
555431	663392	2894	-0.177505295	0.000268759	0.847278677	0.855881529	TIAL1	chr10-119416827-119417327	Intronic
555432	663393	2894	-0.26137573	2.33E-08	0.142593222	0.855881529	TIAL1	chr10-119417348-119417848	Intronic
555433	663395	2894	-0.1126898	0.02813353	0.115840917	0.855881529	TIAL1	chr10-119420435-119420935	Intronic
555434	663398	2894	-0.146917178	0.003141382	0.29332347	0.855881529	TIAL1	chr10-119423012-119423512	Exonic
555435	663399	2894	-0.136200245	0.00664021	0.42705214	0.855881529	TIAL1	chr10-119424641-119425141	Intronic
555436	663402	2894	-0.167647261	0.000625844	0.08457795	0.855881529	TIAL1	chr10-119436532-119437032	Exonic
555437	663403	2894	-0.233652011	7.99E-07	0.130907746	0.855881529	TIAL1	chr10-119438901-119439401	Intronic
555438	663404	2894	-0.158596582	0.001300399	0.25231541	0.855881529	TIAL1	chr10-119441051-119441551	Intronic
555439	663405	2894	-0.22276992	2.83E-06	0.292369707	0.855881529	TIAL1	chr10-119441881-119442381	Intronic
555440	663406	2894	-0.201118785	2.87E-05	0.485140633	0.855881529	TIAL1	chr10-119442430-119442930	Intronic
555441	663407	2894	-0.179980411	0.000215626	0.351272091	0.855881529	TIAL1	chr10-119443455-119443955	Exonic
555442	663408	2894	-0.169804545	0.000522406	0.491573841	0.855881529	TIAL1	chr10-119444208-119444708	Intronic
555443	663411	2894	-0.110051183	0.032536485	0.267962383	0.855881529	TIAL1	chr10-119449735-119450235	Intronic
555444	663413	2894	-0.201307061	2.82E-05	0.060595877	0.855881529	TIAL1	chr10-119457118-119457618	Exonic
555445	663414	2894	-0.182354689	0.000174021	0.278080157	0.855881529	TIAL1	chr10-119458284-119458784	Exonic
555446	663417	2894	-0.125457922	0.013278161	0.044036446	0.855881529	TIAL1	chr10-119468777-119469277	Distal
555447	663420	2894	-0.248665491	1.25E-07	0.049651069	0.855881529	TIAL1	chr10-119477547-119478047	Distal
555448	663421	2894	-0.18988654	8.64E-05	0.824861488	0.855881529	TIAL1	chr10-119478990-119479490	Distal
555449	663422	2894	-0.186050731	0.000123906	0.23624131	0.855881529	TIAL1	chr10-119479739-119480239	Distal
555450	663423	2894	-0.178302824	0.000250444	0.062413284	0.855881529	TIAL1	chr10-119480635-119481135	Distal
555451	663424	2894	-0.167472143	0.000635	0.058030291	0.855881529	TIAL1	chr10-119484574-119485074	Distal
555452	663426	2894	-0.388457614	3.87E-18	0.603950795	0.855881529	TIAL1	chr10-119491954-119492454	Distal
555453	663431	2894	-0.129748942	0.010136254	0.058535335	0.855881529	TIAL1	chr10-119497105-119497605	Distal
555454	663433	2894	-0.119719791	0.018786232	0.258451975	0.855881529	TIAL1	chr10-119500804-119501304	Intronic
555455	663435	2894	-0.16928666	0.00054565	0.833043575	0.855881529	TIAL1	chr10-119505148-119505648	Intronic
555456	663439	2894	-0.143343816	0.004058151	0.0289668	0.855881529	TIAL1	chr10-119512018-119512518	Intronic
555457	663440	2894	-0.10382717	0.045262291	0.149942643	0.855881529	TIAL1	chr10-119515547-119516047	Intronic
555458	663443	2894	0.129633051	0.01021171	0.907441793	0.855881529	TIAL1	chr10-119517733-119518233	Intronic
555459	663445	2894	-0.235368512	6.50E-07	0.608302809	0.855881529	TIAL1	chr10-119521767-119522267	Intronic
555460	663449	2894	-0.106991512	0.038355961	0.389955823	0.855881529	TIAL1	chr10-119526359-119526859	Intronic
555461	663450	2894	-0.270020607	7.05E-09	0.647277551	0.855881529	TIAL1	chr10-119526881-119527381	Intronic
555462	663453	2894	-0.195201481	5.18E-05	0.63936019	0.855881529	TIAL1	chr10-119535173-119535673	Intronic
555463	663454	2894	-0.207073961	1.56E-05	0.45261318	0.855881529	TIAL1	chr10-119535838-119536338	Intronic
555464	663458	2894	-0.147868234	0.002931155	0.064013841	0.855881529	TIAL1	chr10-119539706-119540206	Intronic
555465	663461	2894	0.109498443	0.033529508	0.972333359	0.855881529	TIAL1	chr10-119542506-119543006	Promoter
555466	663463	2894	0.177127701	0.000277857	0.579279684	0.855881529	TIAL1	chr10-119543930-119544430	Promoter
555467	663466	2894	-0.260876927	2.50E-08	0.210168655	0.855881529	TIAL1	chr10-119555394-119555894	Distal
555468	663467	2894	-0.103539793	0.045938425	0.006932619	0.855881529	TIAL1	chr10-119555995-119556495	Distal
555469	663468	2894	-0.205704794	1.80E-05	0.017111412	0.855881529	TIAL1	chr10-119564276-119564776	Distal
555470	663469	2894	-0.218832	4.40E-06	0.030507278	0.855881529	TIAL1	chr10-119566198-119566698	Distal
555471	663470	2894	-0.125781368	0.013014415	0.544947965	0.855881529	TIAL1	chr10-119567290-119567790	Distal
555472	663471	2894	-0.356673796	3.10E-15	0.124495191	0.855881529	TIAL1	chr10-119568459-119568959	Distal
555473	663472	2894	-0.438718279	1.91E-23	0.568010071	0.855881529	TIAL1	chr10-119569056-119569556	Distal
555474	663473	2894	-0.165767126	0.00073109	0.246565608	0.855881529	TIAL1	chr10-119569566-119570066	Distal
555475	663477	2894	0.407917406	4.37E-20	0.97691161	0.855881529	TIAL1	chr10-119596238-119596738	Exonic
555476	663478	2894	0.521554726	1.99E-34	0.998623802	0.855881529	TIAL1	chr10-119596897-119597397	Promoter
555477	663480	2894	0.198210054	3.85E-05	0.539124941	0.855881529	TIAL1	chr10-119602429-119602929	Distal
555478	663481	2894	-0.420109339	2.25E-21	0.936573812	0.855881529	TIAL1	chr10-119608254-119608754	Distal
555479	663482	2894	-0.295437167	1.61E-10	0.417573649	0.855881529	TIAL1	chr10-119609012-119609512	Distal
555480	663483	2894	-0.190133833	8.44E-05	0.010053001	0.855881529	TIAL1	chr10-119617523-119618023	Distal
555481	663484	2894	-0.211720785	9.54E-06	0.72481962	0.855881529	TIAL1	chr10-119618194-119618694	Distal
555482	663485	2894	-0.372670954	1.18E-16	0.839811913	0.855881529	TIAL1	chr10-119618742-119619242	Distal
555483	663486	2894	-0.164456985	0.000813841	0.264291897	0.855881529	TIAL1	chr10-119619516-119620016	Distal
555484	663487	2894	-0.526622439	3.34E-35	0.874933115	0.855881529	TIAL1	chr10-119620107-119620607	Distal
555485	663488	2894	-0.279555007	1.79E-09	0.185368935	0.855881529	TIAL1	chr10-119620732-119621232	Distal
555486	663489	2894	-0.374846921	7.44E-17	0.201140761	0.855881529	TIAL1	chr10-119622446-119622946	Distal
555487	663493	2894	-0.134282232	0.007546121	0.006873478	0.855881529	TIAL1	chr10-119634683-119635183	Distal
555488	663494	2894	-0.161083188	0.001068204	0.065279267	0.855881529	TIAL1	chr10-119637432-119637932	Distal
555489	663495	2894	-0.177082582	0.00027896	0.077282977	0.855881529	TIAL1	chr10-119638753-119639253	Distal
555490	663497	2894	-0.167444635	0.000636448	0.132701684	0.855881529	TIAL1	chr10-119643635-119644135	Distal
555491	663498	2894	-0.128707457	0.010832533	0.013103917	0.855881529	TIAL1	chr10-119644771-119645271	Distal
555492	663500	2894	0.211835569	9.43E-06	0.515294944	0.855881529	TIAL1	chr10-119650192-119650692	Promoter
555493	663501	2894	0.605323239	3.80E-49	0.991232138	0.855881529	TIAL1	chr10-119651110-119651610	Promoter
555494	663502	2894	0.23734179	5.12E-07	0.867579	0.855881529	TIAL1	chr10-119651707-119652207	Intronic
555495	663503	2894	0.242939191	2.57E-07	0.824545132	0.855881529	TIAL1	chr10-119652362-119652862	Intronic
555496	663508	2894	-0.120277269	0.018175548	0.433948148	0.855881529	TIAL1	chr10-119657040-119657540	Intronic
555497	663512	2894	-0.153383792	0.00194433	0.327229938	0.855881529	TIAL1	chr10-119659950-119660450	Intronic
555498	663515	2894	-0.200161154	3.17E-05	0.083899239	0.855881529	TIAL1	chr10-119663526-119664026	Intronic
555499	663518	2894	-0.121799562	0.016596046	0.676336348	0.855881529	TIAL1	chr10-119667675-119668175	Intronic
555500	663521	2894	-0.207679588	1.46E-05	0.078705173	0.855881529	TIAL1	chr10-119670662-119671162	Intronic
555501	663523	2894	-0.127352237	0.01180034	0.034741949	0.855881529	TIAL1	chr10-119677854-119678354	Distal
555502	663526	2894	-0.184929951	0.000137462	0.226961833	0.855881529	TIAL1	chr10-119680513-119681013	Distal
555503	663527	2894	-0.183762616	0.000153028	0.103158496	0.855881529	TIAL1	chr10-119681128-119681628	Distal
555504	663528	2894	-0.430536465	1.61E-22	0.810571	0.855881529	TIAL1	chr10-119682036-119682536	Distal
555505	663529	2894	-0.140733793	0.004872099	0.341036973	0.855881529	TIAL1	chr10-119685821-119686321	Distal
555506	663530	2894	-0.224026516	2.45E-06	0.938456931	0.855881529	TIAL1	chr10-119686417-119686917	Distal
555507	663531	2894	-0.188253462	0.000100852	0.841351452	0.855881529	TIAL1	chr10-119687070-119687570	Distal
555508	663532	2894	0.188001548	0.000103265	0.687475475	0.855881529	TIAL1	chr10-119687934-119688434	Distal
555509	663533	2894	-0.110416737	0.031894436	0.057625693	0.855881529	TIAL1	chr10-119688682-119689182	Distal
555510	663534	2894	-0.266029864	1.23E-08	0.071605457	0.855881529	TIAL1	chr10-119691166-119691666	Distal
555511	663536	2894	0.559687197	1.32E-40	0.98916127	0.855881529	TIAL1	chr10-119693226-119693726	Distal
555512	663539	2894	0.228213006	1.52E-06	0.793208944	0.855881529	TIAL1	chr10-119701857-119702357	Distal
555513	663540	2894	0.105716608	0.041022843	0.230330982	0.855881529	TIAL1	chr10-119703849-119704349	Distal
555514	663542	2894	0.139405489	0.005340375	0.099194183	0.855881529	TIAL1	chr10-119705195-119705695	Distal
555515	663543	2894	-0.615526757	2.98E-51	0.964415998	0.855881529	TIAL1	chr10-119714084-119714584	Distal
555516	663544	2894	0.111533961	0.029996855	0.646253382	0.855881529	TIAL1	chr10-119716055-119716555	Distal
555517	663548	2894	0.50533442	4.97E-32	0.999366348	0.855881529	TIAL1	chr10-119725662-119726162	Promoter
555518	663549	2894	0.295952163	1.48E-10	0.958217477	0.855881529	TIAL1	chr10-119726195-119726695	Intronic
555519	663559	2894	0.462639679	2.61E-26	0.991919298	0.855881529	TIAL1	chr10-119750531-119751031	Intronic
555520	663563	2894	-0.195230341	5.16E-05	0.543568013	0.855881529	TIAL1	chr10-119758095-119758595	Intronic
555521	663565	2894	-0.130273944	0.0098002	0.172813245	0.855881529	TIAL1	chr10-119761021-119761521	Intronic
555522	663566	2894	0.172260684	0.000424089	0.658420433	0.855881529	TIAL1	chr10-119761956-119762456	Intronic
555523	663567	2894	-0.491965399	3.77E-30	0.828017543	0.855881529	TIAL1	chr10-119762787-119763287	Intronic
555524	663568	2894	-0.171860112	0.000438843	0.003398251	0.855881529	TIAL1	chr10-119763796-119764296	Intronic
555525	663569	2894	-0.388351561	3.96E-18	0.725999621	0.855881529	TIAL1	chr10-119768380-119768880	Intronic
555526	663570	2894	-0.338460153	1.03E-13	0.570171058	0.855881529	TIAL1	chr10-119769481-119769981	Intronic
555527	663571	2894	0.129421585	0.010350897	0.380587165	0.855881529	TIAL1	chr10-119784304-119784804	Intronic
555528	663574	2894	-0.216993163	5.39E-06	0.089208771	0.855881529	TIAL1	chr10-119801988-119802488	Intronic
555529	663575	2894	-0.278599025	2.06E-09	0.119502954	0.855881529	TIAL1	chr10-119809431-119809931	Intronic
555530	663576	2894	-0.25019016	1.02E-07	0.191726105	0.855881529	TIAL1	chr10-119810713-119811213	Intronic
555531	663577	2894	-0.257595966	3.88E-08	0.158359415	0.855881529	TIAL1	chr10-119813495-119813995	Intronic
555532	663578	2894	-0.124606772	0.013993786	0.281345106	0.855881529	TIAL1	chr10-119814300-119814800	Intronic
555533	663579	2894	-0.152275915	0.002113991	0.430218521	0.855881529	TIAL1	chr10-119815904-119816404	Intronic
555534	663580	2894	-0.223399909	2.63E-06	0.126930291	0.855881529	TIAL1	chr10-119816516-119817016	Intronic
555535	663582	2894	0.165725437	0.000733591	0.956408519	0.855881529	TIAL1	chr10-119818340-119818840	Intronic
555536	663583	2894	-0.262628639	1.97E-08	0.651392062	0.855881529	TIAL1	chr10-119818872-119819372	Exonic
555537	663584	2894	-0.344715437	3.17E-14	0.349866792	0.855881529	TIAL1	chr10-119819384-119819884	Exonic
555538	663585	2894	-0.362577148	9.49E-16	0.350422528	0.855881529	TIAL1	chr10-119820632-119821132	Exonic
555539	663586	2894	-0.352906787	6.53E-15	0.063494716	0.855881529	TIAL1	chr10-119821493-119821993	Intronic
555540	663587	2894	-0.351318939	8.90E-15	0.343491787	0.855881529	TIAL1	chr10-119826848-119827348	Exonic
555541	663588	2894	-0.270986365	6.15E-09	0.478104752	0.855881529	TIAL1	chr10-119828439-119828939	Exonic
555542	663589	2894	-0.356216468	3.40E-15	0.348026856	0.855881529	TIAL1	chr10-119829375-119829875	Exonic
555543	663590	2894	-0.218804472	4.41E-06	0.117824481	0.855881529	TIAL1	chr10-119830163-119830663	Exonic
555544	663591	2894	-0.163623567	0.000870963	0.13474439	0.855881529	TIAL1	chr10-119830876-119831376	Exonic
555545	663593	2894	-0.147228269	0.00307109	0.410679519	0.855881529	TIAL1	chr10-119832406-119832906	Intronic
555546	663594	2894	-0.38157373	1.76E-17	0.660764475	0.855881529	TIAL1	chr10-119835425-119835925	Exonic
555547	663595	2894	-0.131096327	0.009294726	0.412970991	0.855881529	TIAL1	chr10-119852620-119853120	Intronic
555548	663597	2894	-0.607640275	1.28E-49	0.953048756	0.855881529	TIAL1	chr10-119867245-119867745	Intronic
555549	663599	2894	-0.177096427	0.000278623	0.886477779	0.855881529	TIAL1	chr10-119872028-119872528	Intronic
555550	663600	2894	0.452315945	4.80E-25	0.992654334	0.855881529	TIAL1	chr10-119872770-119873270	Intronic
555551	663602	2894	-0.239511347	3.93E-07	0.074004885	0.855881529	TIAL1	chr10-119878481-119878981	Intronic
555552	663603	2894	-0.157235178	0.001446439	0.085040751	0.855881529	TIAL1	chr10-119880657-119881157	Intronic
555553	663608	2894	0.518246875	6.30E-34	0.996490978	0.855881529	TIAL1	chr10-119892334-119892834	Promoter
555554	663610	2894	0.198015356	3.92E-05	0.721890742	0.855881529	TIAL1	chr10-119895888-119896388	Intronic
555555	663611	2894	0.133379864	0.008009633	0.592054102	0.855881529	TIAL1	chr10-119896757-119897257	Intronic
555556	663612	2894	-0.188057329	0.000102726	0.139665282	0.855881529	TIAL1	chr10-119898385-119898885	Exonic
555557	663613	2894	-0.536009316	1.12E-36	0.812673785	0.855881529	TIAL1	chr10-119922330-119922830	Intronic
555558	663614	2894	-0.234853686	6.92E-07	0.084500973	0.855881529	TIAL1	chr10-119924053-119924553	Intronic
555559	663615	2894	-0.253170602	6.96E-08	0.062270595	0.855881529	TIAL1	chr10-119931933-119932433	Exonic
555560	663616	2894	-0.438665705	1.93E-23	0.811136123	0.855881529	TIAL1	chr10-119933118-119933618	Intronic
555561	663617	2894	-0.156093943	0.001580307	0.005651234	0.855881529	TIAL1	chr10-119939322-119939822	Intronic
555562	663618	2894	-0.255471449	5.14E-08	0.05076348	0.855881529	TIAL1	chr10-119940037-119940537	Intronic
555563	663619	2894	-0.183861078	0.000151653	0.247126976	0.855881529	TIAL1	chr10-119947310-119947810	Distal
555564	663620	2894	-0.238789508	4.29E-07	0.104175154	0.855881529	TIAL1	chr10-119961773-119962273	Distal
555565	663621	2894	-0.292155706	2.68E-10	0.569244518	0.855881529	TIAL1	chr10-119969570-119970070	Distal
555566	663622	2894	-0.214938523	6.74E-06	0.023407563	0.855881529	TIAL1	chr10-119970960-119971460	Distal
555567	663627	2894	-0.124152853	0.01438853	0.025489695	0.855881529	TIAL1	chr10-120008729-120009229	Distal
555568	663630	2894	-0.216898612	5.44E-06	0.011653559	0.855881529	TIAL1	chr10-120014224-120014724	Distal
555569	663631	2894	0.133980765	0.007698195	0.186137766	0.855881529	TIAL1	chr10-120017713-120018213	Distal
555570	663632	2894	-0.334747976	2.03E-13	0.122924673	0.855881529	TIAL1	chr10-120019816-120020316	Distal
555571	663633	2894	-0.267306853	1.03E-08	0.20083473	0.855881529	TIAL1	chr10-120026985-120027485	Distal
555572	663634	2894	-0.117198852	0.021770543	0.010385317	0.855881529	TIAL1	chr10-120039441-120039941	Distal
555573	663636	2894	-0.167051486	0.000657555	0.04824577	0.855881529	TIAL1	chr10-120046822-120047322	Distal
555574	663637	2894	-0.563855331	2.49E-41	0.897971751	0.855881529	TIAL1	chr10-120048352-120048852	Distal
555575	663638	2894	-0.473314822	1.15E-27	0.701194269	0.855881529	TIAL1	chr10-120052613-120053113	Distal
555576	663640	2894	-0.171302325	0.000460186	0.0102783	0.855881529	TIAL1	chr10-120071248-120071748	Distal
555577	663641	2894	-0.342690129	4.65E-14	0.096165797	0.855881529	TIAL1	chr10-120077836-120078336	Distal
555578	663228	2895	-0.232364786	9.31E-07	0.94821329	0.48449033	BAG3	chr10-119161745-119162245	Intronic
555579	663229	2895	-0.114708705	0.025112302	0.76157799	0.48449033	BAG3	chr10-119162265-119162765	Intronic
555580	663231	2895	-0.116272452	0.022967293	0.73195313	0.48449033	BAG3	chr10-119164605-119165105	Intronic
555581	663238	2895	-0.138271724	0.005771223	0.961484303	0.48449033	BAG3	chr10-119178075-119178575	Intronic
555582	663245	2895	-0.109016847	0.034415067	0.968099627	0.48449033	BAG3	chr10-119189669-119190169	Distal
555583	663250	2895	-0.262045038	2.13E-08	0.975557942	0.48449033	BAG3	chr10-119199348-119199848	Distal
555584	663255	2895	-0.139435829	0.005329272	0.90527799	0.48449033	BAG3	chr10-119208161-119208661	Intronic
555585	663256	2895	-0.181644905	0.000185595	0.780190452	0.48449033	BAG3	chr10-119208782-119209282	Intronic
555586	663265	2895	-0.112730202	0.028069656	0.068185616	0.48449033	BAG3	chr10-119234094-119234594	Intronic
555587	663266	2895	-0.181691427	0.000184816	0.95950731	0.48449033	BAG3	chr10-119235278-119235778	Intronic
555588	663267	2895	-0.163854541	0.000854778	0.479191817	0.48449033	BAG3	chr10-119235803-119236303	Intronic
555589	663274	2895	-0.170425067	0.000495749	0.824600518	0.48449033	BAG3	chr10-119251247-119251747	Intronic
555590	663277	2895	0.195435071	5.06E-05	0.545072818	0.48449033	BAG3	chr10-119253436-119253936	Intronic
555591	663281	2895	-0.111394055	0.03022951	0.290841433	0.48449033	BAG3	chr10-119261996-119262496	Intronic
555592	663282	2895	-0.166868588	0.000667642	0.677489125	0.48449033	BAG3	chr10-119263572-119264072	Intronic
555593	663283	2895	-0.153468696	0.001931868	0.855649451	0.48449033	BAG3	chr10-119264197-119264697	Intronic
555594	663284	2895	-0.109898148	0.032809616	0.349552313	0.48449033	BAG3	chr10-119264743-119265243	Intronic
555595	663297	2895	0.642529058	3.26E-57	0.879228804	0.48449033	BAG3	chr10-119289129-119289629	Intronic
555596	663298	2895	0.140720051	0.004876784	0.701504993	0.48449033	BAG3	chr10-119290186-119290686	Intronic
555597	663313	2895	0.313789337	8.10E-12	0.57114829	0.48449033	BAG3	chr10-119314045-119314545	Intronic
555598	663314	2895	0.128612135	0.010898428	0.739196473	0.48449033	BAG3	chr10-119314964-119315464	Intronic
555599	663322	2895	-0.153217924	0.001968886	0.270688493	0.48449033	BAG3	chr10-119324803-119325303	Intronic
555600	663324	2895	0.182855722	0.00016627	0.304522677	0.48449033	BAG3	chr10-119327938-119328438	Intronic
555601	663329	2895	-0.114297425	0.025704447	0.393130652	0.48449033	BAG3	chr10-119332126-119332626	Intronic
555602	663330	2895	-0.106824835	0.038696645	0.190782668	0.48449033	BAG3	chr10-119332661-119333161	Intronic
555603	663333	2895	-0.117863068	0.02094661	0.351668241	0.48449033	BAG3	chr10-119335438-119335938	Intronic
555604	663348	2895	-0.113876813	0.02632104	0.790898696	0.48449033	BAG3	chr10-119349624-119350124	Intronic
555605	663355	2895	-0.117075446	0.021926597	0.174872847	0.48449033	BAG3	chr10-119362144-119362644	Intronic
555606	663357	2895	-0.106935297	0.038470323	0.500199952	0.48449033	BAG3	chr10-119364243-119364743	Intronic
555607	663358	2895	-0.148497885	0.002799022	0.867353702	0.48449033	BAG3	chr10-119364800-119365300	Intronic
555608	663359	2895	-0.12096691	0.017444229	0.270895955	0.48449033	BAG3	chr10-119365348-119365848	Intronic
555609	663366	2895	0.219945437	3.89E-06	0.842755812	0.48449033	BAG3	chr10-119378001-119378501	Intronic
555610	663367	2895	0.13633855	0.006578688	0.965003652	0.48449033	BAG3	chr10-119378645-119379145	Intronic
555611	663373	2895	0.146800245	0.003168074	0.331412978	0.48449033	BAG3	chr10-119386191-119386691	Intronic
555612	663375	2895	0.160680186	0.001103084	0.056837149	0.48449033	BAG3	chr10-119394574-119395074	Intronic
555613	663376	2895	0.323065979	1.64E-12	0.830941728	0.48449033	BAG3	chr10-119395195-119395695	Intronic
555614	663381	2895	0.186862876	0.000114881	0.723286653	0.48449033	BAG3	chr10-119405152-119405652	Intronic
555615	663382	2895	0.135730531	0.006852915	0.769114221	0.48449033	BAG3	chr10-119406603-119407103	Intronic
555616	663383	2895	0.109122817	0.03421881	0.835213949	0.48449033	BAG3	chr10-119407160-119407660	Intronic
555617	663385	2895	-0.119867845	0.018622368	0.333873424	0.48449033	BAG3	chr10-119408854-119409354	Intronic
555618	663388	2895	0.339463075	8.51E-14	0.890378257	0.48449033	BAG3	chr10-119412081-119412581	Intronic
555619	663396	2895	0.172358909	0.000420544	0.31978101	0.48449033	BAG3	chr10-119421097-119421597	Intronic
555620	663403	2895	-0.12667289	0.012312928	0.130907746	0.48449033	BAG3	chr10-119438901-119439401	Intronic
555621	663407	2895	-0.117331343	0.021604657	0.351272091	0.48449033	BAG3	chr10-119443455-119443955	Exonic
555622	663411	2895	0.104300302	0.044167058	0.267962383	0.48449033	BAG3	chr10-119449735-119450235	Intronic
555623	663416	2895	0.118728625	0.019915031	0.13558832	0.48449033	BAG3	chr10-119468022-119468522	Distal
555624	663426	2895	-0.145612882	0.003451591	0.603950795	0.48449033	BAG3	chr10-119491954-119492454	Distal
555625	663430	2895	0.195742071	4.91E-05	0.568888735	0.48449033	BAG3	chr10-119496252-119496752	Distal
555626	663438	2895	0.242947836	2.57E-07	0.626421492	0.48449033	BAG3	chr10-119509875-119510375	Intronic
555627	663441	2895	0.121563311	0.016832821	0.715347701	0.48449033	BAG3	chr10-119516493-119516993	Intronic
555628	663443	2895	0.146897457	0.003145882	0.907441793	0.48449033	BAG3	chr10-119517733-119518233	Intronic
555629	663445	2895	-0.118388338	0.020316342	0.608302809	0.48449033	BAG3	chr10-119521767-119522267	Intronic
555630	663450	2895	-0.11365473	0.026653068	0.647277551	0.48449033	BAG3	chr10-119526881-119527381	Intronic
555631	663451	2895	0.142246762	0.004384288	0.48516504	0.48449033	BAG3	chr10-119532744-119533244	Intronic
555632	663455	2895	0.123566891	0.014912839	0.761971323	0.48449033	BAG3	chr10-119536374-119536874	Intronic
555633	663459	2895	0.199727137	3.31E-05	0.492573602	0.48449033	BAG3	chr10-119541432-119541932	Intronic
555634	663460	2895	0.194259169	5.68E-05	0.873511857	0.48449033	BAG3	chr10-119541987-119542487	Intronic
555635	663461	2895	0.306792608	2.60E-11	0.972333359	0.48449033	BAG3	chr10-119542506-119543006	Promoter
555636	663462	2895	0.287193953	5.73E-10	0.919205185	0.48449033	BAG3	chr10-119543214-119543714	Promoter
555637	663463	2895	0.471128937	2.21E-27	0.579279684	0.48449033	BAG3	chr10-119543930-119544430	Promoter
555638	663465	2895	0.127816793	0.011460049	0.384500786	0.48449033	BAG3	chr10-119550799-119551299	Distal
555639	663472	2895	-0.176347049	0.000297624	0.568010071	0.48449033	BAG3	chr10-119569056-119569556	Distal
555640	663473	2895	-0.126144338	0.012725257	0.246565608	0.48449033	BAG3	chr10-119569566-119570066	Distal
555641	663480	2895	0.121136727	0.017268413	0.539124941	0.48449033	BAG3	chr10-119602429-119602929	Distal
555642	663483	2895	0.150160112	0.002476023	0.010053001	0.48449033	BAG3	chr10-119617523-119618023	Distal
555643	663487	2895	-0.142959111	0.004170112	0.874933115	0.48449033	BAG3	chr10-119620107-119620607	Distal
555644	663488	2895	-0.120368156	0.018077652	0.185368935	0.48449033	BAG3	chr10-119620732-119621232	Distal
555645	663489	2895	-0.137511549	0.006078038	0.201140761	0.48449033	BAG3	chr10-119622446-119622946	Distal
555646	663491	2895	0.238544988	4.42E-07	0.147533828	0.48449033	BAG3	chr10-119633400-119633900	Distal
555647	663492	2895	0.544827268	4.21E-38	0.980695684	0.48449033	BAG3	chr10-119633941-119634441	Distal
555648	663493	2895	0.165086477	0.00077305	0.006873478	0.48449033	BAG3	chr10-119634683-119635183	Distal
555649	663496	2895	0.230616996	1.14E-06	0.061635065	0.48449033	BAG3	chr10-119640802-119641302	Distal
555650	663497	2895	0.204439645	2.05E-05	0.132701684	0.48449033	BAG3	chr10-119643635-119644135	Distal
555651	663501	2895	0.308573718	1.94E-11	0.991232138	0.48449033	BAG3	chr10-119651110-119651610	Promoter
555652	663502	2895	0.361994716	1.07E-15	0.867579	0.48449033	BAG3	chr10-119651707-119652207	Intronic
555653	663503	2895	0.161702905	0.001016594	0.824545132	0.48449033	BAG3	chr10-119652362-119652862	Intronic
555654	663504	2895	0.360264945	1.51E-15	0.462291622	0.48449033	BAG3	chr10-119653719-119654219	Intronic
555655	663505	2895	0.552295001	2.41E-39	0.815495647	0.48449033	BAG3	chr10-119654531-119655031	Intronic
555656	663506	2895	0.274895246	3.53E-09	0.417065789	0.48449033	BAG3	chr10-119655647-119656147	Intronic
555657	663507	2895	0.21519193	6.56E-06	0.167375105	0.48449033	BAG3	chr10-119656316-119656816	Intronic
555658	663508	2895	0.289112597	4.28E-10	0.433948148	0.48449033	BAG3	chr10-119657040-119657540	Intronic
555659	663509	2895	0.7265369	2.44E-80	0.958845496	0.48449033	BAG3	chr10-119657699-119658199	Intronic
555660	663510	2895	0.610327479	3.61E-50	0.912577658	0.48449033	BAG3	chr10-119658227-119658727	Intronic
555661	663511	2895	0.154501708	0.001785922	0.339538739	0.48449033	BAG3	chr10-119659236-119659736	Intronic
555662	663512	2895	0.280641626	1.53E-09	0.327229938	0.48449033	BAG3	chr10-119659950-119660450	Intronic
555663	663513	2895	0.678209122	4.36E-66	0.637262099	0.48449033	BAG3	chr10-119662357-119662857	Intronic
555664	663514	2895	0.319659346	2.97E-12	0.13950194	0.48449033	BAG3	chr10-119662916-119663416	Intronic
555665	663517	2895	0.297713652	1.12E-10	0.192261188	0.48449033	BAG3	chr10-119665938-119666438	Intronic
555666	663518	2895	0.340292246	7.29E-14	0.676336348	0.48449033	BAG3	chr10-119667675-119668175	Intronic
555667	663519	2895	0.254166278	6.11E-08	0.174888806	0.48449033	BAG3	chr10-119668372-119668872	Intronic
555668	663520	2895	0.495427454	1.25E-30	0.626938739	0.48449033	BAG3	chr10-119669589-119670089	Intronic
555669	663522	2895	0.112744948	0.028046596	0.07160358	0.48449033	BAG3	chr10-119675390-119675890	Intronic
555670	663524	2895	0.124367275	0.014200657	0.12118706	0.48449033	BAG3	chr10-119678728-119679228	Distal
555671	663530	2895	-0.116159853	0.023116496	0.938456931	0.48449033	BAG3	chr10-119686417-119686917	Distal
555672	663531	2895	0.282695095	1.13E-09	0.841351452	0.48449033	BAG3	chr10-119687070-119687570	Distal
555673	663536	2895	-0.115882344	0.023487666	0.98916127	0.48449033	BAG3	chr10-119693226-119693726	Distal
555674	663537	2895	0.155378505	0.001669824	0.04224814	0.48449033	BAG3	chr10-119697181-119697681	Distal
555675	663538	2895	0.165039319	0.000776036	0.160714722	0.48449033	BAG3	chr10-119700363-119700863	Distal
555676	663541	2895	0.140574366	0.004926392	0.78610078	0.48449033	BAG3	chr10-119704475-119704975	Distal
555677	663543	2895	-0.223496655	2.61E-06	0.964415998	0.48449033	BAG3	chr10-119714084-119714584	Distal
555678	663544	2895	0.465296752	1.21E-26	0.646253382	0.48449033	BAG3	chr10-119716055-119716555	Distal
555679	663547	2895	-0.106250313	0.039888308	0.907023114	0.48449033	BAG3	chr10-119725137-119725637	Promoter
555680	663549	2895	0.103677818	0.045612884	0.958217477	0.48449033	BAG3	chr10-119726195-119726695	Intronic
555681	663553	2895	0.320702804	2.48E-12	0.080714083	0.48449033	BAG3	chr10-119740048-119740548	Intronic
555682	663558	2895	0.147112391	0.003097035	0.261617417	0.48449033	BAG3	chr10-119749067-119749567	Intronic
555683	663563	2895	-0.112344686	0.028678892	0.543568013	0.48449033	BAG3	chr10-119758095-119758595	Intronic
555684	663567	2895	-0.133779767	0.007801182	0.828017543	0.48449033	BAG3	chr10-119762787-119763287	Intronic
555685	663570	2895	-0.177212186	0.000275799	0.570171058	0.48449033	BAG3	chr10-119769481-119769981	Intronic
555686	663571	2895	0.483692924	4.99E-29	0.380587165	0.48449033	BAG3	chr10-119784304-119784804	Intronic
555687	663573	2895	0.237704837	4.90E-07	0.540056174	0.48449033	BAG3	chr10-119786036-119786536	Intronic
555688	663582	2895	-0.213244939	8.10E-06	0.956408519	0.48449033	BAG3	chr10-119818340-119818840	Intronic
555689	663584	2895	-0.109126457	0.034212132	0.349866792	0.48449033	BAG3	chr10-119819384-119819884	Exonic
555690	663597	2895	-0.201486455	2.77E-05	0.953048756	0.48449033	BAG3	chr10-119867245-119867745	Intronic
555691	663599	2895	0.102098393	0.049450881	0.886477779	0.48449033	BAG3	chr10-119872028-119872528	Intronic
555692	663604	2895	0.350956313	9.55E-15	0.261236287	0.48449033	BAG3	chr10-119883736-119884236	Intronic
555693	663605	2895	0.235890135	6.11E-07	0.287728561	0.48449033	BAG3	chr10-119884299-119884799	Intronic
555694	663606	2895	0.142373599	0.004345418	0.281523468	0.48449033	BAG3	chr10-119888614-119889114	Intronic
555695	663611	2895	0.310694202	1.36E-11	0.592054102	0.48449033	BAG3	chr10-119896757-119897257	Intronic
555696	663613	2895	-0.168016188	0.000606915	0.812673785	0.48449033	BAG3	chr10-119922330-119922830	Intronic
555697	663615	2895	0.215390223	6.42E-06	0.062270595	0.48449033	BAG3	chr10-119931933-119932433	Exonic
555698	663619	2895	-0.109749561	0.033075985	0.247126976	0.48449033	BAG3	chr10-119947310-119947810	Distal
555699	663621	2895	0.31668573	4.95E-12	0.569244518	0.48449033	BAG3	chr10-119969570-119970070	Distal
555700	663623	2895	0.248785476	1.23E-07	0.288273032	0.48449033	BAG3	chr10-119981761-119982261	Distal
555701	663625	2895	0.548367473	1.10E-38	0.571281591	0.48449033	BAG3	chr10-120005865-120006365	Distal
555702	663627	2895	0.141105026	0.004748341	0.025489695	0.48449033	BAG3	chr10-120008729-120009229	Distal
555703	663628	2895	0.105130872	0.042299805	0.41704983	0.48449033	BAG3	chr10-120011311-120011811	Distal
555704	663629	2895	0.432213796	1.05E-22	0.767696718	0.48449033	BAG3	chr10-120011900-120012400	Distal
555705	663637	2895	-0.198771165	3.64E-05	0.897971751	0.48449033	BAG3	chr10-120048352-120048852	Distal
555706	663638	2895	-0.143773519	0.003936408	0.701194269	0.48449033	BAG3	chr10-120052613-120053113	Distal
555707	663640	2895	0.157313839	0.001437633	0.0102783	0.48449033	BAG3	chr10-120071248-120071748	Distal
555708	663641	2895	-0.102717913	0.047914473	0.096165797	0.48449033	BAG3	chr10-120077836-120078336	Distal
555709	663264	2896	0.173792488	0.000371763	0.067678694	0.913575633	INPP5F	chr10-119233539-119234039	Intronic
555710	663265	2896	0.105606617	0.041260013	0.068185616	0.913575633	INPP5F	chr10-119234094-119234594	Intronic
555711	663266	2896	0.143622263	0.003978893	0.95950731	0.913575633	INPP5F	chr10-119235278-119235778	Intronic
555712	663267	2896	0.195839785	4.86E-05	0.479191817	0.913575633	INPP5F	chr10-119235803-119236303	Intronic
555713	663268	2896	0.415586444	6.87E-21	0.110420613	0.913575633	INPP5F	chr10-119237120-119237620	Intronic
555714	663269	2896	0.218624661	4.50E-06	0.044766788	0.913575633	INPP5F	chr10-119237986-119238486	Intronic
555715	663270	2896	0.13227564	0.008610061	0.036357526	0.913575633	INPP5F	chr10-119239024-119239524	Intronic
555716	663271	2896	0.197000237	4.34E-05	0.065122497	0.913575633	INPP5F	chr10-119239855-119240355	Intronic
555717	663272	2896	0.102153114	0.049314261	0.157883472	0.913575633	INPP5F	chr10-119246926-119247426	Intronic
555718	663273	2896	0.160706523	0.001100793	0.652465046	0.913575633	INPP5F	chr10-119250700-119251200	Intronic
555719	663274	2896	0.285359556	7.56E-10	0.824600518	0.913575633	INPP5F	chr10-119251247-119251747	Intronic
555720	663275	2896	-0.101997228	0.049704109	0.811349218	0.913575633	INPP5F	chr10-119251870-119252370	Intronic
555721	663276	2896	0.129814608	0.01009371	0.472578371	0.913575633	INPP5F	chr10-119252804-119253304	Intronic
555722	663278	2896	0.122215173	0.016186552	0.182299245	0.913575633	INPP5F	chr10-119254050-119254550	Intronic
555723	663279	2896	0.170337918	0.000499404	0.298446192	0.913575633	INPP5F	chr10-119255526-119256026	Intronic
555724	663280	2896	0.233550861	8.08E-07	0.215091424	0.913575633	INPP5F	chr10-119258568-119259068	Intronic
555725	663281	2896	0.254707514	5.69E-08	0.290841433	0.913575633	INPP5F	chr10-119261996-119262496	Intronic
555726	663282	2896	0.235283477	6.57E-07	0.677489125	0.913575633	INPP5F	chr10-119263572-119264072	Intronic
555727	663283	2896	0.28739929	5.55E-10	0.855649451	0.913575633	INPP5F	chr10-119264197-119264697	Intronic
555728	663286	2896	0.178745214	0.000240781	0.156869629	0.913575633	INPP5F	chr10-119270938-119271438	Intronic
555729	663288	2896	0.215307432	6.48E-06	0.046909	0.913575633	INPP5F	chr10-119275328-119275828	Intronic
555730	663292	2896	-0.25685484	4.28E-08	0.962162076	0.913575633	INPP5F	chr10-119281405-119281905	Intronic
555731	663294	2896	0.158431196	0.001317421	0.177314518	0.913575633	INPP5F	chr10-119284554-119285054	Intronic
555732	663296	2896	0.111689434	0.029740355	0.565582481	0.913575633	INPP5F	chr10-119288445-119288945	Intronic
555733	663297	2896	-0.123834671	0.0146716	0.879228804	0.913575633	INPP5F	chr10-119289129-119289629	Intronic
555734	663299	2896	0.272206881	5.18E-09	0.036365036	0.913575633	INPP5F	chr10-119292271-119292771	Intronic
555735	663300	2896	0.209673981	1.19E-05	0.068715067	0.913575633	INPP5F	chr10-119292930-119293430	Intronic
555736	663301	2896	0.176990659	0.000281232	0.154570647	0.913575633	INPP5F	chr10-119297022-119297522	Intronic
555737	663302	2896	0.260055289	2.79E-08	0.082509899	0.913575633	INPP5F	chr10-119298509-119299009	Intronic
555738	663303	2896	0.261636698	2.25E-08	0.447080227	0.913575633	INPP5F	chr10-119299724-119300224	Intronic
555739	663304	2896	0.185685405	0.000128182	0.405828094	0.913575633	INPP5F	chr10-119301333-119301833	Intronic
555740	663305	2896	0.316701097	4.94E-12	0.683039913	0.913575633	INPP5F	chr10-119301973-119302473	Intronic
555741	663306	2896	0.128386124	0.011055486	0.393416969	0.913575633	INPP5F	chr10-119303072-119303572	Intronic
555742	663307	2896	0.134022991	0.007676845	0.338829988	0.913575633	INPP5F	chr10-119304013-119304513	Intronic
555743	663308	2896	0.419319124	2.74E-21	0.764657068	0.913575633	INPP5F	chr10-119305865-119306365	Intronic
555744	663309	2896	0.187480896	0.00010843	0.467337367	0.913575633	INPP5F	chr10-119306465-119306965	Intronic
555745	663310	2896	0.15318723	0.001973476	0.503838521	0.913575633	INPP5F	chr10-119311573-119312073	Intronic
555746	663311	2896	0.225402577	2.10E-06	0.170824048	0.913575633	INPP5F	chr10-119312095-119312595	Intronic
555747	663312	2896	0.129638938	0.010207851	0.366946287	0.913575633	INPP5F	chr10-119313453-119313953	Intronic
555748	663314	2896	0.360750335	1.37E-15	0.739196473	0.913575633	INPP5F	chr10-119314964-119315464	Intronic
555749	663315	2896	0.444238341	4.37E-24	0.810667691	0.913575633	INPP5F	chr10-119315473-119315973	Intronic
555750	663316	2896	0.158588955	0.001301191	0.261558276	0.913575633	INPP5F	chr10-119316696-119317196	Intronic
555751	663317	2896	0.136929675	0.00632158	0.246532752	0.913575633	INPP5F	chr10-119317387-119317887	Intronic
555752	663318	2896	0.165830351	0.000727307	0.316762012	0.913575633	INPP5F	chr10-119318881-119319381	Intronic
555753	663320	2896	0.129694703	0.01017152	0.349603944	0.913575633	INPP5F	chr10-119323158-119323658	Intronic
555754	663322	2896	0.16303435	0.000913465	0.270688493	0.913575633	INPP5F	chr10-119324803-119325303	Intronic
555755	663323	2896	0.137599831	0.006041777	0.607341535	0.913575633	INPP5F	chr10-119326214-119326714	Intronic
555756	663324	2896	0.183092066	0.000162707	0.304522677	0.913575633	INPP5F	chr10-119327938-119328438	Intronic
555757	663325	2896	0.267024894	1.07E-08	0.260925563	0.913575633	INPP5F	chr10-119328544-119329044	Intronic
555758	663326	2896	0.111202068	0.030549953	0.517662454	0.913575633	INPP5F	chr10-119329526-119330026	Intronic
555759	663327	2896	0.161990566	0.000993395	0.337445342	0.913575633	INPP5F	chr10-119330766-119331266	Intronic
555760	663328	2896	0.166449494	0.000691177	0.427227685	0.913575633	INPP5F	chr10-119331340-119331840	Intronic
555761	663329	2896	0.246049044	1.74E-07	0.393130652	0.913575633	INPP5F	chr10-119332126-119332626	Intronic
555762	663330	2896	0.317134737	4.59E-12	0.190782668	0.913575633	INPP5F	chr10-119332661-119333161	Intronic
555763	663331	2896	0.219453754	4.10E-06	0.463829284	0.913575633	INPP5F	chr10-119333830-119334330	Intronic
555764	663332	2896	0.239289984	4.04E-07	0.383972273	0.913575633	INPP5F	chr10-119334847-119335347	Intronic
555765	663333	2896	0.305213004	3.36E-11	0.351668241	0.913575633	INPP5F	chr10-119335438-119335938	Intronic
555766	663334	2896	0.242125055	2.85E-07	0.473387568	0.913575633	INPP5F	chr10-119335958-119336458	Intronic
555767	663335	2896	0.161740573	0.001013526	0.279857198	0.913575633	INPP5F	chr10-119336616-119337116	Intronic
555768	663336	2896	0.232834451	8.80E-07	0.343246775	0.913575633	INPP5F	chr10-119338847-119339347	Intronic
555769	663337	2896	0.19889116	3.60E-05	0.502951409	0.913575633	INPP5F	chr10-119339586-119340086	Intronic
555770	663338	2896	0.254725817	5.67E-08	0.522673466	0.913575633	INPP5F	chr10-119340789-119341289	Intronic
555771	663339	2896	0.296229312	1.42E-10	0.664820785	0.913575633	INPP5F	chr10-119341528-119342028	Intronic
555772	663340	2896	0.227580994	1.63E-06	0.115027026	0.913575633	INPP5F	chr10-119342254-119342754	Intronic
555773	663341	2896	0.208272952	1.37E-05	0.513973193	0.913575633	INPP5F	chr10-119343059-119343559	Intronic
555774	663342	2896	0.174732522	0.000342674	0.531331495	0.913575633	INPP5F	chr10-119343610-119344110	Intronic
555775	663343	2896	0.116263008	0.022979657	0.111807137	0.913575633	INPP5F	chr10-119344235-119344735	Intronic
555776	663344	2896	0.269311174	7.79E-09	0.648935371	0.913575633	INPP5F	chr10-119346312-119346812	Intronic
555777	663345	2896	0.141954228	0.004475204	0.196250847	0.913575633	INPP5F	chr10-119346891-119347391	Intronic
555778	663346	2896	0.147117842	0.00309581	0.23547154	0.913575633	INPP5F	chr10-119348406-119348906	Intronic
555779	663349	2896	0.230616313	1.14E-06	0.575283454	0.913575633	INPP5F	chr10-119350591-119351091	Intronic
555780	663350	2896	0.344040271	3.60E-14	0.730422979	0.913575633	INPP5F	chr10-119353337-119353837	Intronic
555781	663351	2896	0.112699096	0.028118906	0.226043742	0.913575633	INPP5F	chr10-119357232-119357732	Intronic
555782	663352	2896	0.109651027	0.033253509	0.368200448	0.913575633	INPP5F	chr10-119358170-119358670	Intronic
555783	663353	2896	0.200594152	3.03E-05	0.218719667	0.913575633	INPP5F	chr10-119360245-119360745	Intronic
555784	663354	2896	0.111670023	0.029772344	0.208378471	0.913575633	INPP5F	chr10-119361629-119362129	Intronic
555785	663356	2896	0.199770394	3.29E-05	0.086252668	0.913575633	INPP5F	chr10-119363675-119364175	Intronic
555786	663357	2896	0.403096051	1.37E-19	0.500199952	0.913575633	INPP5F	chr10-119364243-119364743	Intronic
555787	663358	2896	0.413714882	1.08E-20	0.867353702	0.913575633	INPP5F	chr10-119364800-119365300	Intronic
555788	663359	2896	0.364204263	6.81E-16	0.270895955	0.913575633	INPP5F	chr10-119365348-119365848	Intronic
555789	663360	2896	0.503012085	1.07E-31	0.787530486	0.913575633	INPP5F	chr10-119369242-119369742	Intronic
555790	663361	2896	0.160505281	0.001118539	0.673184987	0.913575633	INPP5F	chr10-119369976-119370476	Intronic
555791	663364	2896	0.173878548	0.00036901	0.298159875	0.913575633	INPP5F	chr10-119375481-119375981	Intronic
555792	663365	2896	0.411364062	1.92E-20	0.740775439	0.913575633	INPP5F	chr10-119377363-119377863	Promoter
555793	663367	2896	-0.136627489	0.006451887	0.965003652	0.913575633	INPP5F	chr10-119378645-119379145	Intronic
555794	663369	2896	0.136572868	0.00647573	0.18213872	0.913575633	INPP5F	chr10-119381872-119382372	Intronic
555795	663370	2896	0.124349707	0.014216016	0.11782542	0.913575633	INPP5F	chr10-119383037-119383537	Intronic
555796	663372	2896	0.133045283	0.008187484	0.262913821	0.913575633	INPP5F	chr10-119385547-119386047	Intronic
555797	663373	2896	0.142814756	0.004212736	0.331412978	0.913575633	INPP5F	chr10-119386191-119386691	Intronic
555798	663374	2896	0.126233447	0.012654805	0.508597949	0.913575633	INPP5F	chr10-119391158-119391658	Intronic
555799	663375	2896	0.129200143	0.010498212	0.056837149	0.913575633	INPP5F	chr10-119394574-119395074	Intronic
555800	663377	2896	0.11344303	0.026971952	0.170648503	0.913575633	INPP5F	chr10-119396674-119397174	Intronic
555801	663378	2896	0.134934291	0.007226724	0.272568796	0.913575633	INPP5F	chr10-119398651-119399151	Intronic
555802	663379	2896	0.112298064	0.028753309	0.623927251	0.913575633	INPP5F	chr10-119401531-119402031	Intronic
555803	663380	2896	0.242495491	2.72E-07	0.05722485	0.913575633	INPP5F	chr10-119403819-119404319	Intronic
555804	663384	2896	0.210316691	1.11E-05	0.501327383	0.913575633	INPP5F	chr10-119408008-119408508	Intronic
555805	663385	2896	0.167826887	0.000616548	0.333873424	0.913575633	INPP5F	chr10-119408854-119409354	Intronic
555806	663386	2896	0.106743123	0.038863732	0.287113684	0.913575633	INPP5F	chr10-119409362-119409862	Intronic
555807	663387	2896	0.148948558	0.002707951	0.026736346	0.913575633	INPP5F	chr10-119410286-119410786	Intronic
555808	663389	2896	0.176051618	0.000305433	0.38245057	0.913575633	INPP5F	chr10-119412786-119413286	Intronic
555809	663391	2896	0.434719397	5.46E-23	0.712088385	0.913575633	INPP5F	chr10-119416029-119416529	Intronic
555810	663392	2896	0.198608197	3.70E-05	0.847278677	0.913575633	INPP5F	chr10-119416827-119417327	Intronic
555811	663393	2896	0.345620151	2.67E-14	0.142593222	0.913575633	INPP5F	chr10-119417348-119417848	Intronic
555812	663394	2896	0.157541454	0.001412301	0.442422183	0.913575633	INPP5F	chr10-119418341-119418841	Intronic
555813	663396	2896	0.115371854	0.024182361	0.31978101	0.913575633	INPP5F	chr10-119421097-119421597	Intronic
555814	663397	2896	0.154506293	0.001785285	0.456670428	0.913575633	INPP5F	chr10-119421703-119422203	Intronic
555815	663399	2896	0.117269449	0.02168216	0.42705214	0.913575633	INPP5F	chr10-119424641-119425141	Intronic
555816	663402	2896	0.127004542	0.012060534	0.08457795	0.913575633	INPP5F	chr10-119436532-119437032	Exonic
555817	663403	2896	0.238575652	4.41E-07	0.130907746	0.913575633	INPP5F	chr10-119438901-119439401	Intronic
555818	663404	2896	0.167910019	0.000612302	0.25231541	0.913575633	INPP5F	chr10-119441051-119441551	Intronic
555819	663405	2896	0.189004319	9.40E-05	0.292369707	0.913575633	INPP5F	chr10-119441881-119442381	Intronic
555820	663406	2896	0.155533974	0.001649948	0.485140633	0.913575633	INPP5F	chr10-119442430-119442930	Intronic
555821	663407	2896	0.134747368	0.0073171	0.351272091	0.913575633	INPP5F	chr10-119443455-119443955	Exonic
555822	663409	2896	0.227383138	1.67E-06	0.918510515	0.913575633	INPP5F	chr10-119445259-119445759	Intronic
555823	663411	2896	0.112357541	0.028658402	0.267962383	0.913575633	INPP5F	chr10-119449735-119450235	Intronic
555824	663413	2896	0.122254995	0.016147851	0.060595877	0.913575633	INPP5F	chr10-119457118-119457618	Exonic
555825	663414	2896	0.241527135	3.07E-07	0.278080157	0.913575633	INPP5F	chr10-119458284-119458784	Exonic
555826	663415	2896	0.184077133	0.000148679	0.162090919	0.913575633	INPP5F	chr10-119460989-119461489	Distal
555827	663420	2896	0.221785378	3.16E-06	0.049651069	0.913575633	INPP5F	chr10-119477547-119478047	Distal
555828	663421	2896	0.351884668	7.97E-15	0.824861488	0.913575633	INPP5F	chr10-119478990-119479490	Distal
555829	663422	2896	0.178397235	0.000248349	0.23624131	0.913575633	INPP5F	chr10-119479739-119480239	Distal
555830	663423	2896	0.250814925	9.45E-08	0.062413284	0.913575633	INPP5F	chr10-119480635-119481135	Distal
555831	663424	2896	0.151502998	0.002240311	0.058030291	0.913575633	INPP5F	chr10-119484574-119485074	Distal
555832	663426	2896	0.28866815	4.58E-10	0.603950795	0.913575633	INPP5F	chr10-119491954-119492454	Distal
555833	663428	2896	0.2827137	1.12E-09	0.590105271	0.913575633	INPP5F	chr10-119494123-119494623	Distal
555834	663429	2896	0.203988947	2.14E-05	0.568778902	0.913575633	INPP5F	chr10-119494729-119495229	Distal
555835	663432	2896	-0.112622477	0.028239315	0.687431354	0.913575633	INPP5F	chr10-119498897-119499397	Distal
555836	663435	2896	0.344386775	3.37E-14	0.833043575	0.913575633	INPP5F	chr10-119505148-119505648	Intronic
555837	663440	2896	0.16655602	0.000685116	0.149942643	0.913575633	INPP5F	chr10-119515547-119516047	Intronic
555838	663443	2896	-0.106694731	0.03896401	0.907441793	0.913575633	INPP5F	chr10-119517733-119518233	Intronic
555839	663445	2896	0.259642864	2.95E-08	0.608302809	0.913575633	INPP5F	chr10-119521767-119522267	Intronic
555840	663449	2896	0.133978146	0.007699509	0.389955823	0.913575633	INPP5F	chr10-119526359-119526859	Intronic
555841	663450	2896	0.172666082	0.000409639	0.647277551	0.913575633	INPP5F	chr10-119526881-119527381	Intronic
555842	663453	2896	0.397868884	4.60E-19	0.63936019	0.913575633	INPP5F	chr10-119535173-119535673	Intronic
555843	663454	2896	0.201869004	2.66E-05	0.45261318	0.913575633	INPP5F	chr10-119535838-119536338	Intronic
555844	663458	2896	0.115485681	0.02402561	0.064013841	0.913575633	INPP5F	chr10-119539706-119540206	Intronic
555845	663459	2896	-0.120752474	0.017669162	0.492573602	0.913575633	INPP5F	chr10-119541432-119541932	Intronic
555846	663466	2896	0.123235129	0.015216565	0.210168655	0.913575633	INPP5F	chr10-119555394-119555894	Distal
555847	663468	2896	0.183383237	0.000158431	0.017111412	0.913575633	INPP5F	chr10-119564276-119564776	Distal
555848	663469	2896	0.17964551	0.000222193	0.030507278	0.913575633	INPP5F	chr10-119566198-119566698	Distal
555849	663470	2896	0.112616526	0.028248554	0.544947965	0.913575633	INPP5F	chr10-119567290-119567790	Distal
555850	663471	2896	0.225556289	2.06E-06	0.124495191	0.913575633	INPP5F	chr10-119568459-119568959	Distal
555851	663472	2896	0.232465761	9.20E-07	0.568010071	0.913575633	INPP5F	chr10-119569056-119569556	Distal
555852	663473	2896	0.114092292	0.02600405	0.246565608	0.913575633	INPP5F	chr10-119569566-119570066	Distal
555853	663477	2896	-0.220461052	3.67E-06	0.97691161	0.913575633	INPP5F	chr10-119596238-119596738	Exonic
555854	663478	2896	-0.222561163	2.90E-06	0.998623802	0.913575633	INPP5F	chr10-119596897-119597397	Promoter
555855	663480	2896	-0.128867547	0.010722851	0.539124941	0.913575633	INPP5F	chr10-119602429-119602929	Distal
555856	663481	2896	0.374051334	8.81E-17	0.936573812	0.913575633	INPP5F	chr10-119608254-119608754	Distal
555857	663482	2896	0.335393556	1.81E-13	0.417573649	0.913575633	INPP5F	chr10-119609012-119609512	Distal
555858	663483	2896	0.231550799	1.03E-06	0.010053001	0.913575633	INPP5F	chr10-119617523-119618023	Distal
555859	663484	2896	0.273517117	4.30E-09	0.72481962	0.913575633	INPP5F	chr10-119618194-119618694	Distal
555860	663485	2896	0.442501113	6.96E-24	0.839811913	0.913575633	INPP5F	chr10-119618742-119619242	Distal
555861	663487	2896	0.327639723	7.33E-13	0.874933115	0.913575633	INPP5F	chr10-119620107-119620607	Distal
555862	663488	2896	0.224322647	2.37E-06	0.185368935	0.913575633	INPP5F	chr10-119620732-119621232	Distal
555863	663490	2896	0.355170636	4.18E-15	0.73388037	0.913575633	INPP5F	chr10-119627458-119627958	Distal
555864	663491	2896	-0.195684548	4.94E-05	0.147533828	0.913575633	INPP5F	chr10-119633400-119633900	Distal
555865	663492	2896	-0.139994869	0.005127932	0.980695684	0.913575633	INPP5F	chr10-119633941-119634441	Distal
555866	663493	2896	0.108484779	0.035416067	0.006873478	0.913575633	INPP5F	chr10-119634683-119635183	Distal
555867	663494	2896	0.292920718	2.38E-10	0.065279267	0.913575633	INPP5F	chr10-119637432-119637932	Distal
555868	663497	2896	0.28013	1.65E-09	0.132701684	0.913575633	INPP5F	chr10-119643635-119644135	Distal
555869	663498	2896	0.150157776	0.002476441	0.013103917	0.913575633	INPP5F	chr10-119644771-119645271	Distal
555870	663500	2896	-0.144959052	0.003617269	0.515294944	0.913575633	INPP5F	chr10-119650192-119650692	Promoter
555871	663501	2896	-0.326879914	8.40E-13	0.991232138	0.913575633	INPP5F	chr10-119651110-119651610	Promoter
555872	663502	2896	-0.190717632	7.98E-05	0.867579	0.913575633	INPP5F	chr10-119651707-119652207	Intronic
555873	663512	2896	0.164628399	0.000802551	0.327229938	0.913575633	INPP5F	chr10-119659950-119660450	Intronic
555874	663515	2896	0.129658734	0.010195024	0.083899239	0.913575633	INPP5F	chr10-119663526-119664026	Intronic
555875	663518	2896	0.108883917	0.034662688	0.676336348	0.913575633	INPP5F	chr10-119667675-119668175	Intronic
555876	663521	2896	0.265895947	1.26E-08	0.078705173	0.913575633	INPP5F	chr10-119670662-119671162	Intronic
555877	663523	2896	0.158290564	0.001332031	0.034741949	0.913575633	INPP5F	chr10-119677854-119678354	Distal
555878	663527	2896	0.159028481	0.001257008	0.103158496	0.913575633	INPP5F	chr10-119681128-119681628	Distal
555879	663530	2896	0.275219821	3.36E-09	0.938456931	0.913575633	INPP5F	chr10-119686417-119686917	Distal
555880	663531	2896	0.267842837	9.58E-09	0.841351452	0.913575633	INPP5F	chr10-119687070-119687570	Distal
555881	663533	2896	0.160212003	0.001144862	0.057625693	0.913575633	INPP5F	chr10-119688682-119689182	Distal
555882	663534	2896	0.18610358	0.000123298	0.071605457	0.913575633	INPP5F	chr10-119691166-119691666	Distal
555883	663536	2896	-0.295783379	1.52E-10	0.98916127	0.913575633	INPP5F	chr10-119693226-119693726	Distal
555884	663539	2896	-0.104853458	0.042917189	0.793208944	0.913575633	INPP5F	chr10-119701857-119702357	Distal
555885	663541	2896	-0.111783593	0.029585848	0.78610078	0.913575633	INPP5F	chr10-119704475-119704975	Distal
555886	663543	2896	0.433729689	7.06E-23	0.964415998	0.913575633	INPP5F	chr10-119714084-119714584	Distal
555887	663547	2896	0.124232928	0.014318064	0.907023114	0.913575633	INPP5F	chr10-119725137-119725637	Promoter
555888	663548	2896	-0.171815611	0.000440508	0.999366348	0.913575633	INPP5F	chr10-119725662-119726162	Promoter
555889	663551	2896	0.113658554	0.026647247	0.525423983	0.913575633	INPP5F	chr10-119727311-119727811	Intronic
555890	663552	2896	0.36069068	1.39E-15	0.449532224	0.913575633	INPP5F	chr10-119737750-119738250	Intronic
555891	663554	2896	0.1587178	0.001288061	0.130455272	0.913575633	INPP5F	chr10-119743102-119743602	Intronic
555892	663555	2896	0.172014088	0.000433117	0.051940664	0.913575633	INPP5F	chr10-119744106-119744606	Intronic
555893	663556	2896	0.152082014	0.00214502	0.777649274	0.913575633	INPP5F	chr10-119747900-119748400	Intronic
555894	663557	2896	0.262036576	2.13E-08	0.627868095	0.913575633	INPP5F	chr10-119748480-119748980	Intronic
555895	663558	2896	0.185032748	0.000136163	0.261617417	0.913575633	INPP5F	chr10-119749067-119749567	Intronic
555896	663559	2896	-0.187905666	0.000104199	0.991919298	0.913575633	INPP5F	chr10-119750531-119751031	Intronic
555897	663560	2896	0.112772108	0.028004311	0.59448263	0.913575633	INPP5F	chr10-119751259-119751759	Intronic
555898	663561	2896	0.217227652	5.25E-06	0.121845119	0.913575633	INPP5F	chr10-119753062-119753562	Intronic
555899	663562	2896	0.239858703	3.77E-07	0.091866353	0.913575633	INPP5F	chr10-119755131-119755631	Intronic
555900	663563	2896	0.433130751	8.26E-23	0.543568013	0.913575633	INPP5F	chr10-119758095-119758595	Intronic
555901	663564	2896	0.225115576	2.17E-06	0.396313931	0.913575633	INPP5F	chr10-119759778-119760278	Intronic
555902	663565	2896	0.243822115	2.30E-07	0.172813245	0.913575633	INPP5F	chr10-119761021-119761521	Intronic
555903	663567	2896	0.24051533	3.47E-07	0.828017543	0.913575633	INPP5F	chr10-119762787-119763287	Intronic
555904	663568	2896	0.22127025	3.35E-06	0.003398251	0.913575633	INPP5F	chr10-119763796-119764296	Intronic
555905	663569	2896	0.230287737	1.19E-06	0.725999621	0.913575633	INPP5F	chr10-119768380-119768880	Intronic
555906	663570	2896	0.229760478	1.27E-06	0.570171058	0.913575633	INPP5F	chr10-119769481-119769981	Intronic
555907	663574	2896	0.177927571	0.000258912	0.089208771	0.913575633	INPP5F	chr10-119801988-119802488	Intronic
555908	663575	2896	0.241755656	2.98E-07	0.119502954	0.913575633	INPP5F	chr10-119809431-119809931	Intronic
555909	663576	2896	0.227229771	1.70E-06	0.191726105	0.913575633	INPP5F	chr10-119810713-119811213	Intronic
555910	663577	2896	0.194240425	5.69E-05	0.158359415	0.913575633	INPP5F	chr10-119813495-119813995	Intronic
555911	663579	2896	0.108893786	0.034644362	0.430218521	0.913575633	INPP5F	chr10-119815904-119816404	Intronic
555912	663580	2896	0.20761898	1.47E-05	0.126930291	0.913575633	INPP5F	chr10-119816516-119817016	Intronic
555913	663582	2896	0.137633418	0.006027946	0.956408519	0.913575633	INPP5F	chr10-119818340-119818840	Intronic
555914	663584	2896	0.207668235	1.46E-05	0.349866792	0.913575633	INPP5F	chr10-119819384-119819884	Exonic
555915	663585	2896	0.247630336	1.42E-07	0.350422528	0.913575633	INPP5F	chr10-119820632-119821132	Exonic
555916	663586	2896	0.198741904	3.65E-05	0.063494716	0.913575633	INPP5F	chr10-119821493-119821993	Intronic
555917	663587	2896	0.454333482	2.74E-25	0.343491787	0.913575633	INPP5F	chr10-119826848-119827348	Exonic
555918	663588	2896	0.302573003	5.16E-11	0.478104752	0.913575633	INPP5F	chr10-119828439-119828939	Exonic
555919	663589	2896	0.284313028	8.84E-10	0.348026856	0.913575633	INPP5F	chr10-119829375-119829875	Exonic
555920	663590	2896	0.299374988	8.62E-11	0.117824481	0.913575633	INPP5F	chr10-119830163-119830663	Exonic
555921	663592	2896	-0.125950283	0.012878807	0.941075086	0.913575633	INPP5F	chr10-119831559-119832059	Intronic
555922	663593	2896	0.226133788	1.93E-06	0.410679519	0.913575633	INPP5F	chr10-119832406-119832906	Intronic
555923	663594	2896	0.104668402	0.043330729	0.660764475	0.913575633	INPP5F	chr10-119835425-119835925	Exonic
555924	663595	2896	0.453226497	3.73E-25	0.412970991	0.913575633	INPP5F	chr10-119852620-119853120	Intronic
555925	663597	2896	0.163111434	0.000907829	0.953048756	0.913575633	INPP5F	chr10-119867245-119867745	Intronic
555926	663599	2896	0.187209029	0.000111228	0.886477779	0.913575633	INPP5F	chr10-119872028-119872528	Intronic
555927	663600	2896	-0.197807051	4.00E-05	0.992654334	0.913575633	INPP5F	chr10-119872770-119873270	Intronic
555928	663602	2896	0.106290858	0.03980359	0.074004885	0.913575633	INPP5F	chr10-119878481-119878981	Intronic
555929	663607	2896	0.234075546	7.59E-07	0.85338708	0.913575633	INPP5F	chr10-119891806-119892306	Promoter
555930	663608	2896	-0.188741891	9.63E-05	0.996490978	0.913575633	INPP5F	chr10-119892334-119892834	Promoter
555931	663610	2896	-0.173035618	0.000396838	0.721890742	0.913575633	INPP5F	chr10-119895888-119896388	Intronic
555932	663612	2896	0.126916308	0.01212738	0.139665282	0.913575633	INPP5F	chr10-119898385-119898885	Exonic
555933	663613	2896	0.161232035	0.001055592	0.812673785	0.913575633	INPP5F	chr10-119922330-119922830	Intronic
555934	663614	2896	0.191911818	7.12E-05	0.084500973	0.913575633	INPP5F	chr10-119924053-119924553	Intronic
555935	663615	2896	0.184173136	0.000147375	0.062270595	0.913575633	INPP5F	chr10-119931933-119932433	Exonic
555936	663616	2896	0.336575904	1.45E-13	0.811136123	0.913575633	INPP5F	chr10-119933118-119933618	Intronic
555937	663617	2896	0.119449585	0.019088494	0.005651234	0.913575633	INPP5F	chr10-119939322-119939822	Intronic
555938	663618	2896	0.332939004	2.83E-13	0.05076348	0.913575633	INPP5F	chr10-119940037-119940537	Intronic
555939	663619	2896	0.203749433	2.20E-05	0.247126976	0.913575633	INPP5F	chr10-119947310-119947810	Distal
555940	663620	2896	0.147690904	0.002969272	0.104175154	0.913575633	INPP5F	chr10-119961773-119962273	Distal
555941	663621	2896	0.173528327	0.000380333	0.569244518	0.913575633	INPP5F	chr10-119969570-119970070	Distal
555942	663624	2896	0.187275254	0.000110539	0.023832814	0.913575633	INPP5F	chr10-120002743-120003243	Distal
555943	663626	2896	0.118693696	0.019955725	0.05286251	0.913575633	INPP5F	chr10-120007173-120007673	Distal
555944	663630	2896	0.186891854	0.00011457	0.011653559	0.913575633	INPP5F	chr10-120014224-120014724	Distal
555945	663632	2896	0.222586275	2.89E-06	0.122924673	0.913575633	INPP5F	chr10-120019816-120020316	Distal
555946	663637	2896	0.139336651	0.00536569	0.897971751	0.913575633	INPP5F	chr10-120048352-120048852	Distal
555947	663638	2896	0.150367454	0.002438105	0.701194269	0.913575633	INPP5F	chr10-120052613-120053113	Distal
555948	663639	2896	0.240027836	3.69E-07	0.038638672	0.913575633	INPP5F	chr10-120070390-120070890	Distal
555949	663640	2896	0.237901262	4.79E-07	0.0102783	0.913575633	INPP5F	chr10-120071248-120071748	Distal
555950	663641	2896	0.373523036	9.85E-17	0.096165797	0.913575633	INPP5F	chr10-120077836-120078336	Distal
555951	663642	2896	0.329603404	5.16E-13	0.43989978	0.913575633	INPP5F	chr10-120098209-120098709	Distal
555952	663643	2896	0.154475025	0.001789521	0.255308124	0.913575633	INPP5F	chr10-120104605-120105105	Distal
555953	663644	2896	0.118820124	0.019808495	0.113926819	0.913575633	INPP5F	chr10-120112037-120112537	Distal
555954	663646	2896	0.214154471	7.34E-06	0.500972538	0.913575633	INPP5F	chr10-120127724-120128224	Distal
555955	663648	2896	0.239519775	3.93E-07	0.012221498	0.913575633	INPP5F	chr10-120132361-120132861	Distal
555956	663650	2896	0.195664895	4.95E-05	0.311612066	0.913575633	INPP5F	chr10-120145261-120145761	Distal
555957	663653	2896	0.113956931	0.026202093	0.028189521	0.913575633	INPP5F	chr10-120158353-120158853	Distal
555958	663655	2896	0.172147328	0.000428218	0.214896166	0.913575633	INPP5F	chr10-120163796-120164296	Distal
555959	663656	2896	0.127616372	0.011605926	0.244623348	0.913575633	INPP5F	chr10-120165725-120166225	Distal
555960	663657	2896	0.219904857	3.90E-06	0.155676487	0.913575633	INPP5F	chr10-120188803-120189303	Distal
555961	663659	2896	0.195770364	4.90E-05	0.1967343	0.913575633	INPP5F	chr10-120221925-120222425	Distal
555962	663660	2896	0.211110662	1.02E-05	0.029606085	0.913575633	INPP5F	chr10-120223618-120224118	Distal
555963	663377	2897	-0.150188872	0.002470749	0.170648503	0.637251238	MCMBP	chr10-119396674-119397174	Intronic
555964	663379	2897	-0.117538517	0.021346836	0.623927251	0.637251238	MCMBP	chr10-119401531-119402031	Intronic
555965	663380	2897	-0.240234904	3.60E-07	0.05722485	0.637251238	MCMBP	chr10-119403819-119404319	Intronic
555966	663382	2897	-0.115807591	0.023588662	0.769114221	0.637251238	MCMBP	chr10-119406603-119407103	Intronic
555967	663383	2897	-0.124107687	0.014428498	0.835213949	0.637251238	MCMBP	chr10-119407160-119407660	Intronic
555968	663385	2897	-0.175465288	0.000321495	0.333873424	0.637251238	MCMBP	chr10-119408854-119409354	Intronic
555969	663387	2897	-0.112359383	0.028655489	0.026736346	0.637251238	MCMBP	chr10-119410286-119410786	Intronic
555970	663390	2897	-0.174581276	0.000347217	0.667630443	0.637251238	MCMBP	chr10-119415127-119415627	Intronic
555971	663391	2897	-0.155091639	0.001706975	0.712088385	0.637251238	MCMBP	chr10-119416029-119416529	Intronic
555972	663393	2897	-0.179184916	0.000231532	0.142593222	0.637251238	MCMBP	chr10-119417348-119417848	Intronic
555973	663398	2897	-0.152321871	0.002106685	0.29332347	0.637251238	MCMBP	chr10-119423012-119423512	Exonic
555974	663399	2897	-0.118134292	0.020618816	0.42705214	0.637251238	MCMBP	chr10-119424641-119425141	Intronic
555975	663402	2897	-0.143154902	0.004112881	0.08457795	0.637251238	MCMBP	chr10-119436532-119437032	Exonic
555976	663403	2897	-0.213488927	7.89E-06	0.130907746	0.637251238	MCMBP	chr10-119438901-119439401	Intronic
555977	663404	2897	-0.167956768	0.000609928	0.25231541	0.637251238	MCMBP	chr10-119441051-119441551	Intronic
555978	663405	2897	-0.187147294	0.000111867	0.292369707	0.637251238	MCMBP	chr10-119441881-119442381	Intronic
555979	663406	2897	-0.171262422	0.000461751	0.485140633	0.637251238	MCMBP	chr10-119442430-119442930	Intronic
555980	663407	2897	-0.174449965	0.000351189	0.351272091	0.637251238	MCMBP	chr10-119443455-119443955	Exonic
555981	663408	2897	-0.137994255	0.00588158	0.491573841	0.637251238	MCMBP	chr10-119444208-119444708	Intronic
555982	663412	2897	-0.190764047	7.95E-05	0.160344857	0.637251238	MCMBP	chr10-119450315-119450815	Intronic
555983	663413	2897	-0.115049224	0.024630605	0.060595877	0.637251238	MCMBP	chr10-119457118-119457618	Exonic
555984	663415	2897	-0.120011193	0.018464833	0.162090919	0.637251238	MCMBP	chr10-119460989-119461489	Distal
555985	663418	2897	-0.220722253	3.56E-06	0.037022156	0.637251238	MCMBP	chr10-119469772-119470272	Distal
555986	663420	2897	-0.148727295	0.002752348	0.049651069	0.637251238	MCMBP	chr10-119477547-119478047	Distal
555987	663421	2897	-0.193507323	6.11E-05	0.824861488	0.637251238	MCMBP	chr10-119478990-119479490	Distal
555988	663422	2897	-0.165763772	0.000731291	0.23624131	0.637251238	MCMBP	chr10-119479739-119480239	Distal
555989	663425	2897	-0.114368972	0.02560082	0.724101482	0.637251238	MCMBP	chr10-119489645-119490145	Distal
555990	663426	2897	-0.303320118	4.57E-11	0.603950795	0.637251238	MCMBP	chr10-119491954-119492454	Distal
555991	663428	2897	-0.13529718	0.007054085	0.590105271	0.637251238	MCMBP	chr10-119494123-119494623	Distal
555992	663429	2897	-0.14521866	0.003550664	0.568778902	0.637251238	MCMBP	chr10-119494729-119495229	Distal
555993	663431	2897	-0.108189042	0.035982464	0.058535335	0.637251238	MCMBP	chr10-119497105-119497605	Distal
555994	663433	2897	-0.102992169	0.047247033	0.258451975	0.637251238	MCMBP	chr10-119500804-119501304	Intronic
555995	663435	2897	-0.149247651	0.002648859	0.833043575	0.637251238	MCMBP	chr10-119505148-119505648	Intronic
555996	663436	2897	-0.120656909	0.017770067	0.112735554	0.637251238	MCMBP	chr10-119505828-119506328	Intronic
555997	663439	2897	-0.142959373	0.004170039	0.0289668	0.637251238	MCMBP	chr10-119512018-119512518	Intronic
555998	663441	2897	-0.117746204	0.021090456	0.715347701	0.637251238	MCMBP	chr10-119516493-119516993	Intronic
555999	663445	2897	-0.198583095	3.71E-05	0.608302809	0.637251238	MCMBP	chr10-119521767-119522267	Intronic
556000	663447	2897	-0.108859646	0.034708169	0.196227379	0.637251238	MCMBP	chr10-119524134-119524634	Intronic
556001	663449	2897	-0.226049517	1.95E-06	0.389955823	0.637251238	MCMBP	chr10-119526359-119526859	Intronic
556002	663450	2897	-0.205062135	1.92E-05	0.647277551	0.637251238	MCMBP	chr10-119526881-119527381	Intronic
556003	663453	2897	-0.201795711	2.68E-05	0.63936019	0.637251238	MCMBP	chr10-119535173-119535673	Intronic
556004	663454	2897	-0.130852971	0.00944182	0.45261318	0.637251238	MCMBP	chr10-119535838-119536338	Intronic
556005	663455	2897	-0.128360003	0.011073781	0.761971323	0.637251238	MCMBP	chr10-119536374-119536874	Intronic
556006	663456	2897	-0.107773409	0.036790128	0.494329991	0.637251238	MCMBP	chr10-119537539-119538039	Intronic
556007	663458	2897	-0.122658057	0.015759426	0.064013841	0.637251238	MCMBP	chr10-119539706-119540206	Intronic
556008	663459	2897	-0.125712354	0.013070651	0.492573602	0.637251238	MCMBP	chr10-119541432-119541932	Intronic
556009	663463	2897	-0.137112453	0.006244187	0.579279684	0.637251238	MCMBP	chr10-119543930-119544430	Promoter
556010	663464	2897	-0.153866964	0.001874425	0.008999732	0.637251238	MCMBP	chr10-119548216-119548716	Distal
556011	663466	2897	-0.273942021	4.04E-09	0.210168655	0.637251238	MCMBP	chr10-119555394-119555894	Distal
556012	663468	2897	-0.176845693	0.000284859	0.017111412	0.637251238	MCMBP	chr10-119564276-119564776	Distal
556013	663469	2897	-0.185838685	0.000126371	0.030507278	0.637251238	MCMBP	chr10-119566198-119566698	Distal
556014	663470	2897	-0.188384393	9.96E-05	0.544947965	0.637251238	MCMBP	chr10-119567290-119567790	Distal
556015	663471	2897	-0.267942684	9.44E-09	0.124495191	0.637251238	MCMBP	chr10-119568459-119568959	Distal
556016	663472	2897	-0.335888367	1.65E-13	0.568010071	0.637251238	MCMBP	chr10-119569056-119569556	Distal
556017	663473	2897	-0.147263106	0.003063338	0.246565608	0.637251238	MCMBP	chr10-119569566-119570066	Distal
556018	663477	2897	0.375822751	6.05E-17	0.97691161	0.637251238	MCMBP	chr10-119596238-119596738	Exonic
556019	663478	2897	0.453863772	3.12E-25	0.998623802	0.637251238	MCMBP	chr10-119596897-119597397	Promoter
556020	663479	2897	0.110599333	0.031577317	0.386840134	0.637251238	MCMBP	chr10-119597768-119598268	Promoter
556021	663480	2897	0.209984698	1.15E-05	0.539124941	0.637251238	MCMBP	chr10-119602429-119602929	Distal
556022	663481	2897	-0.308485347	1.96E-11	0.936573812	0.637251238	MCMBP	chr10-119608254-119608754	Distal
556023	663482	2897	-0.226578133	1.83E-06	0.417573649	0.637251238	MCMBP	chr10-119609012-119609512	Distal
556024	663483	2897	-0.119178193	0.019395777	0.010053001	0.637251238	MCMBP	chr10-119617523-119618023	Distal
556025	663484	2897	-0.196504522	4.56E-05	0.72481962	0.637251238	MCMBP	chr10-119618194-119618694	Distal
556026	663485	2897	-0.31715274	4.57E-12	0.839811913	0.637251238	MCMBP	chr10-119618742-119619242	Distal
556027	663486	2897	-0.147029478	0.003115784	0.264291897	0.637251238	MCMBP	chr10-119619516-119620016	Distal
556028	663487	2897	-0.398749039	3.75E-19	0.874933115	0.637251238	MCMBP	chr10-119620107-119620607	Distal
556029	663488	2897	-0.210863128	1.05E-05	0.185368935	0.637251238	MCMBP	chr10-119620732-119621232	Distal
556030	663489	2897	-0.284700499	8.34E-10	0.201140761	0.637251238	MCMBP	chr10-119622446-119622946	Distal
556031	663492	2897	-0.214978791	6.72E-06	0.980695684	0.637251238	MCMBP	chr10-119633941-119634441	Distal
556032	663493	2897	-0.128676407	0.010853985	0.006873478	0.637251238	MCMBP	chr10-119634683-119635183	Distal
556033	663495	2897	-0.206934005	1.58E-05	0.077282977	0.637251238	MCMBP	chr10-119638753-119639253	Distal
556034	663497	2897	-0.115959814	0.023383386	0.132701684	0.637251238	MCMBP	chr10-119643635-119644135	Distal
556035	663500	2897	0.133599411	0.007894388	0.515294944	0.637251238	MCMBP	chr10-119650192-119650692	Promoter
556036	663501	2897	0.455360339	2.06E-25	0.991232138	0.637251238	MCMBP	chr10-119651110-119651610	Promoter
556037	663502	2897	0.210899578	1.04E-05	0.867579	0.637251238	MCMBP	chr10-119651707-119652207	Intronic
556038	663503	2897	0.283197024	1.04E-09	0.824545132	0.637251238	MCMBP	chr10-119652362-119652862	Intronic
556039	663512	2897	-0.103310029	0.046484372	0.327229938	0.637251238	MCMBP	chr10-119659950-119660450	Intronic
556040	663513	2897	-0.120769653	0.017651201	0.637262099	0.637251238	MCMBP	chr10-119662357-119662857	Intronic
556041	663515	2897	-0.109964167	0.032691856	0.083899239	0.637251238	MCMBP	chr10-119663526-119664026	Intronic
556042	663517	2897	-0.123584762	0.014896627	0.192261188	0.637251238	MCMBP	chr10-119665938-119666438	Intronic
556043	663518	2897	-0.130294051	0.009787705	0.676336348	0.637251238	MCMBP	chr10-119667675-119668175	Intronic
556044	663521	2897	-0.14107123	0.004759418	0.078705173	0.637251238	MCMBP	chr10-119670662-119671162	Intronic
556045	663523	2897	-0.149970382	0.002511135	0.034741949	0.637251238	MCMBP	chr10-119677854-119678354	Distal
556046	663524	2897	-0.140078895	0.005098174	0.12118706	0.637251238	MCMBP	chr10-119678728-119679228	Distal
556047	663525	2897	-0.160890135	0.001084828	0.167743092	0.637251238	MCMBP	chr10-119679925-119680425	Distal
556048	663526	2897	-0.156595256	0.001520151	0.226961833	0.637251238	MCMBP	chr10-119680513-119681013	Distal
556049	663527	2897	-0.13910493	0.005451725	0.103158496	0.637251238	MCMBP	chr10-119681128-119681628	Distal
556050	663528	2897	-0.367528252	3.44E-16	0.810571	0.637251238	MCMBP	chr10-119682036-119682536	Distal
556051	663530	2897	-0.114896906	0.024844786	0.938456931	0.637251238	MCMBP	chr10-119686417-119686917	Distal
556052	663531	2897	-0.244243935	2.18E-07	0.841351452	0.637251238	MCMBP	chr10-119687070-119687570	Distal
556053	663532	2897	0.236289964	5.82E-07	0.687475475	0.637251238	MCMBP	chr10-119687934-119688434	Distal
556054	663534	2897	-0.234176599	7.50E-07	0.071605457	0.637251238	MCMBP	chr10-119691166-119691666	Distal
556055	663535	2897	0.12774719	0.011510316	0.595334071	0.637251238	MCMBP	chr10-119692565-119693065	Distal
556056	663536	2897	0.600561127	3.44E-48	0.98916127	0.637251238	MCMBP	chr10-119693226-119693726	Distal
556057	663539	2897	0.239231866	4.07E-07	0.793208944	0.637251238	MCMBP	chr10-119701857-119702357	Distal
556058	663543	2897	-0.496234717	9.67E-31	0.964415998	0.637251238	MCMBP	chr10-119714084-119714584	Distal
556059	663548	2897	0.474455121	8.22E-28	0.999366348	0.637251238	MCMBP	chr10-119725662-119726162	Promoter
556060	663549	2897	0.220885467	3.50E-06	0.958217477	0.637251238	MCMBP	chr10-119726195-119726695	Intronic
556061	663552	2897	-0.112708761	0.02810361	0.449532224	0.637251238	MCMBP	chr10-119737750-119738250	Intronic
556062	663559	2897	0.533913177	2.42E-36	0.991919298	0.637251238	MCMBP	chr10-119750531-119751031	Intronic
556063	663560	2897	0.108992264	0.034460654	0.59448263	0.637251238	MCMBP	chr10-119751259-119751759	Intronic
556064	663563	2897	-0.112428372	0.028545404	0.543568013	0.637251238	MCMBP	chr10-119758095-119758595	Intronic
556065	663565	2897	-0.132481391	0.008494885	0.172813245	0.637251238	MCMBP	chr10-119761021-119761521	Intronic
556066	663566	2897	0.199074491	3.53E-05	0.658420433	0.637251238	MCMBP	chr10-119761956-119762456	Intronic
556067	663567	2897	-0.379227719	2.92E-17	0.828017543	0.637251238	MCMBP	chr10-119762787-119763287	Intronic
556068	663569	2897	-0.331514227	3.66E-13	0.725999621	0.637251238	MCMBP	chr10-119768380-119768880	Intronic
556069	663570	2897	-0.260488275	2.63E-08	0.570171058	0.637251238	MCMBP	chr10-119769481-119769981	Intronic
556070	663574	2897	-0.14061128	0.004913752	0.089208771	0.637251238	MCMBP	chr10-119801988-119802488	Intronic
556071	663575	2897	-0.16263568	0.000943276	0.119502954	0.637251238	MCMBP	chr10-119809431-119809931	Intronic
556072	663576	2897	-0.195136534	5.21E-05	0.191726105	0.637251238	MCMBP	chr10-119810713-119811213	Intronic
556073	663577	2897	-0.187751898	0.000105714	0.158359415	0.637251238	MCMBP	chr10-119813495-119813995	Intronic
556074	663578	2897	-0.133500783	0.007945894	0.281345106	0.637251238	MCMBP	chr10-119814300-119814800	Intronic
556075	663579	2897	-0.170351305	0.00049884	0.430218521	0.637251238	MCMBP	chr10-119815904-119816404	Intronic
556076	663580	2897	-0.224545437	2.31E-06	0.126930291	0.637251238	MCMBP	chr10-119816516-119817016	Intronic
556077	663582	2897	0.184300849	0.000145656	0.956408519	0.637251238	MCMBP	chr10-119818340-119818840	Intronic
556078	663583	2897	-0.178094749	0.00025511	0.651392062	0.637251238	MCMBP	chr10-119818872-119819372	Exonic
556079	663584	2897	-0.241128542	3.22E-07	0.349866792	0.637251238	MCMBP	chr10-119819384-119819884	Exonic
556080	663585	2897	-0.314408781	7.30E-12	0.350422528	0.637251238	MCMBP	chr10-119820632-119821132	Exonic
556081	663586	2897	-0.271464804	5.75E-09	0.063494716	0.637251238	MCMBP	chr10-119821493-119821993	Intronic
556082	663587	2897	-0.220485006	3.66E-06	0.343491787	0.637251238	MCMBP	chr10-119826848-119827348	Exonic
556083	663588	2897	-0.248197453	1.32E-07	0.478104752	0.637251238	MCMBP	chr10-119828439-119828939	Exonic
556084	663589	2897	-0.241060805	3.25E-07	0.348026856	0.637251238	MCMBP	chr10-119829375-119829875	Exonic
556085	663590	2897	-0.169867435	0.000519651	0.117824481	0.637251238	MCMBP	chr10-119830163-119830663	Exonic
556086	663591	2897	-0.153409339	0.001940563	0.13474439	0.637251238	MCMBP	chr10-119830876-119831376	Exonic
556087	663594	2897	-0.298828935	9.40E-11	0.660764475	0.637251238	MCMBP	chr10-119835425-119835925	Exonic
556088	663595	2897	-0.102077254	0.04950341	0.412970991	0.637251238	MCMBP	chr10-119852620-119853120	Intronic
556089	663597	2897	-0.461153593	4.00E-26	0.953048756	0.637251238	MCMBP	chr10-119867245-119867745	Intronic
556090	663600	2897	0.408794383	3.55E-20	0.992654334	0.637251238	MCMBP	chr10-119872770-119873270	Intronic
556091	663602	2897	-0.177111114	0.000278261	0.074004885	0.637251238	MCMBP	chr10-119878481-119878981	Intronic
556092	663608	2897	0.480279594	1.42E-28	0.996490978	0.637251238	MCMBP	chr10-119892334-119892834	Promoter
556093	663610	2897	0.134430181	0.007472544	0.721890742	0.637251238	MCMBP	chr10-119895888-119896388	Intronic
556094	663612	2897	-0.14200229	0.004460206	0.139665282	0.637251238	MCMBP	chr10-119898385-119898885	Exonic
556095	663613	2897	-0.43671154	3.24E-23	0.812673785	0.637251238	MCMBP	chr10-119922330-119922830	Intronic
556096	663614	2897	-0.204972413	1.94E-05	0.084500973	0.637251238	MCMBP	chr10-119924053-119924553	Intronic
556097	663615	2897	-0.214459488	7.10E-06	0.062270595	0.637251238	MCMBP	chr10-119931933-119932433	Exonic
556098	663616	2897	-0.42707764	3.91E-22	0.811136123	0.637251238	MCMBP	chr10-119933118-119933618	Intronic
556099	663617	2897	-0.12012085	0.018345059	0.005651234	0.637251238	MCMBP	chr10-119939322-119939822	Intronic
556100	663618	2897	-0.178507915	0.000245922	0.05076348	0.637251238	MCMBP	chr10-119940037-119940537	Intronic
556101	663620	2897	-0.163675759	0.000867271	0.104175154	0.637251238	MCMBP	chr10-119961773-119962273	Distal
556102	663621	2897	-0.276105389	2.96E-09	0.569244518	0.637251238	MCMBP	chr10-119969570-119970070	Distal
556103	663622	2897	-0.237068465	5.30E-07	0.023407563	0.637251238	MCMBP	chr10-119970960-119971460	Distal
556104	663630	2897	-0.123755854	0.0147424	0.011653559	0.637251238	MCMBP	chr10-120014224-120014724	Distal
556105	663631	2897	0.193425448	6.15E-05	0.186137766	0.637251238	MCMBP	chr10-120017713-120018213	Distal
556106	663632	2897	-0.281202736	1.40E-09	0.122924673	0.637251238	MCMBP	chr10-120019816-120020316	Distal
556107	663633	2897	-0.249800439	1.08E-07	0.20083473	0.637251238	MCMBP	chr10-120026985-120027485	Distal
556108	663636	2897	-0.103276443	0.046564542	0.04824577	0.637251238	MCMBP	chr10-120046822-120047322	Distal
556109	663637	2897	-0.428939445	2.43E-22	0.897971751	0.637251238	MCMBP	chr10-120048352-120048852	Distal
556110	663638	2897	-0.409788682	2.80E-20	0.701194269	0.637251238	MCMBP	chr10-120052613-120053113	Distal
556111	663640	2897	-0.103341662	0.046408666	0.0102783	0.637251238	MCMBP	chr10-120071248-120071748	Distal
556112	663641	2897	-0.222607309	2.88E-06	0.096165797	0.637251238	MCMBP	chr10-120077836-120078336	Distal
556113	663642	2897	-0.157352923	0.001433266	0.43989978	0.637251238	MCMBP	chr10-120098209-120098709	Distal
556114	663643	2897	-0.197947632	3.95E-05	0.255308124	0.637251238	MCMBP	chr10-120104605-120105105	Distal
556115	663644	2897	-0.196545126	4.54E-05	0.113926819	0.637251238	MCMBP	chr10-120112037-120112537	Distal
556116	663647	2897	-0.102789836	0.047738506	0.314607596	0.637251238	MCMBP	chr10-120131118-120131618	Distal
556117	663648	2897	-0.115496707	0.024010312	0.012221498	0.637251238	MCMBP	chr10-120132361-120132861	Distal
556118	663650	2897	-0.19304994	6.38E-05	0.311612066	0.637251238	MCMBP	chr10-120145261-120145761	Distal
556119	663654	2897	-0.117790527	0.021035737	0.169590539	0.637251238	MCMBP	chr10-120160984-120161484	Distal
556120	663655	2897	-0.270226808	6.85E-09	0.214896166	0.637251238	MCMBP	chr10-120163796-120164296	Distal
556121	663656	2897	-0.258764715	3.32E-08	0.244623348	0.637251238	MCMBP	chr10-120165725-120166225	Distal
556122	663657	2897	-0.199649635	3.33E-05	0.155676487	0.637251238	MCMBP	chr10-120188803-120189303	Distal
556123	663659	2897	-0.219046481	4.29E-06	0.1967343	0.637251238	MCMBP	chr10-120221925-120222425	Distal
556124	663660	2897	-0.172701605	0.000408385	0.029606085	0.637251238	MCMBP	chr10-120223618-120224118	Distal
556125	663663	2897	-0.329174785	5.58E-13	0.177521042	0.637251238	MCMBP	chr10-120232695-120233195	Distal
556126	663666	2897	-0.205022077	1.93E-05	0.057362845	0.637251238	MCMBP	chr10-120264447-120264947	Distal
556127	663667	2897	-0.286743129	6.13E-10	0.050160807	0.637251238	MCMBP	chr10-120270916-120271416	Distal
556128	663668	2897	-0.206922265	1.58E-05	0.034498814	0.637251238	MCMBP	chr10-120272443-120272943	Distal
556129	663672	2897	-0.254582218	5.78E-08	0.093652781	0.637251238	MCMBP	chr10-120283944-120284444	Distal
556130	663673	2897	-0.180440068	0.000206905	0.224101482	0.637251238	MCMBP	chr10-120286449-120286949	Distal
556131	663674	2897	-0.114366741	0.02560401	0.238531843	0.637251238	MCMBP	chr10-120307054-120307554	Distal
556132	663676	2897	-0.215783618	6.15E-06	0.012493734	0.637251238	MCMBP	chr10-120312120-120312620	Distal
556133	663677	2897	-0.158184431	0.001343157	0.006844377	0.637251238	MCMBP	chr10-120316450-120316950	Distal
556134	663678	2897	-0.162386922	0.000962322	0.559183068	0.637251238	MCMBP	chr10-120335744-120336244	Distal
556135	663680	2897	-0.141486135	0.004624135	0.259999962	0.637251238	MCMBP	chr10-120338729-120339229	Distal
556136	663681	2897	-0.310192593	1.48E-11	0.563973475	0.637251238	MCMBP	chr10-120342067-120342567	Distal
556137	663682	2897	-0.165997379	0.000717394	0.051075143	0.637251238	MCMBP	chr10-120342690-120343190	Distal
556138	663683	2897	-0.225440623	2.09E-06	0.059641175	0.637251238	MCMBP	chr10-120369999-120370499	Distal
556139	663377	2898	0.109238333	0.034005317	0.170648503	0.490516678	SEC23IP	chr10-119396674-119397174	Intronic
556140	663378	2898	0.141077108	0.004757501	0.272568796	0.490516678	SEC23IP	chr10-119398651-119399151	Intronic
556141	663381	2898	0.169599576	0.000531494	0.723286653	0.490516678	SEC23IP	chr10-119405152-119405652	Intronic
556142	663397	2898	0.106099901	0.040204976	0.456670428	0.490516678	SEC23IP	chr10-119421703-119422203	Intronic
556143	663409	2898	0.110966843	0.030947552	0.918510515	0.490516678	SEC23IP	chr10-119445259-119445759	Intronic
556144	663418	2898	-0.119216123	0.019352547	0.037022156	0.490516678	SEC23IP	chr10-119469772-119470272	Distal
556145	663422	2898	0.13335319	0.008023696	0.23624131	0.490516678	SEC23IP	chr10-119479739-119480239	Distal
556146	663430	2898	0.129172505	0.010516786	0.568888735	0.490516678	SEC23IP	chr10-119496252-119496752	Distal
556147	663431	2898	0.112721463	0.028083522	0.058535335	0.490516678	SEC23IP	chr10-119497105-119497605	Distal
556148	663432	2898	0.129695411	0.010171062	0.687431354	0.490516678	SEC23IP	chr10-119498897-119499397	Distal
556149	663435	2898	0.156666128	0.001511804	0.833043575	0.490516678	SEC23IP	chr10-119505148-119505648	Intronic
556150	663438	2898	0.15986003	0.001177228	0.626421492	0.490516678	SEC23IP	chr10-119509875-119510375	Intronic
556151	663444	2898	0.108417416	0.035544406	0.721789357	0.490516678	SEC23IP	chr10-119518892-119519392	Intronic
556152	663460	2898	0.139285222	0.005384673	0.873511857	0.490516678	SEC23IP	chr10-119541987-119542487	Intronic
556153	663463	2898	-0.130903737	0.009410951	0.579279684	0.490516678	SEC23IP	chr10-119543930-119544430	Promoter
556154	663476	2898	0.130006171	0.009970356	0.886792258	0.490516678	SEC23IP	chr10-119595664-119596164	Intronic
556155	663505	2898	-0.125078151	0.013593685	0.815495647	0.490516678	SEC23IP	chr10-119654531-119655031	Intronic
556156	663510	2898	-0.105794624	0.040854736	0.912577658	0.490516678	SEC23IP	chr10-119658227-119658727	Intronic
556157	663541	2898	0.124087256	0.014446721	0.78610078	0.490516678	SEC23IP	chr10-119704475-119704975	Distal
556158	663553	2898	-0.11519323	0.024429416	0.080714083	0.490516678	SEC23IP	chr10-119740048-119740548	Intronic
556159	663557	2898	0.146586944	0.003217469	0.627868095	0.490516678	SEC23IP	chr10-119748480-119748980	Intronic
556160	663564	2898	0.172199134	0.000426326	0.396313931	0.490516678	SEC23IP	chr10-119759778-119760278	Intronic
556161	663573	2898	0.121224581	0.017178203	0.540056174	0.490516678	SEC23IP	chr10-119786036-119786536	Intronic
556162	663592	2898	0.102226696	0.049130187	0.941075086	0.490516678	SEC23IP	chr10-119831559-119832059	Intronic
556163	663597	2898	-0.120391049	0.018053235	0.953048756	0.490516678	SEC23IP	chr10-119867245-119867745	Intronic
556164	663599	2898	0.137398063	0.00612483	0.886477779	0.490516678	SEC23IP	chr10-119872028-119872528	Intronic
556165	663606	2898	0.106628725	0.03910007	0.281523468	0.490516678	SEC23IP	chr10-119888614-119889114	Intronic
556166	663609	2898	0.129584958	0.010243206	0.793806923	0.490516678	SEC23IP	chr10-119892972-119893472	Promoter
556167	663611	2898	-0.125505768	0.013238873	0.592054102	0.490516678	SEC23IP	chr10-119896757-119897257	Intronic
556168	663613	2898	-0.105211893	0.042121322	0.812673785	0.490516678	SEC23IP	chr10-119922330-119922830	Intronic
556169	663619	2898	0.123053445	0.015385784	0.247126976	0.490516678	SEC23IP	chr10-119947310-119947810	Distal
556170	663622	2898	-0.12995992	0.010000005	0.023407563	0.490516678	SEC23IP	chr10-119970960-119971460	Distal
556171	663625	2898	-0.151493692	0.002241861	0.571281591	0.490516678	SEC23IP	chr10-120005865-120006365	Distal
556172	663626	2898	0.106745495	0.038858834	0.05286251	0.490516678	SEC23IP	chr10-120007173-120007673	Distal
556173	663638	2898	-0.106443245	0.03948588	0.701194269	0.490516678	SEC23IP	chr10-120052613-120053113	Distal
556174	663651	2898	0.110152073	0.032358297	0.000362355	0.490516678	SEC23IP	chr10-120147538-120148038	Distal
556175	663656	2898	-0.144603523	0.003710459	0.244623348	0.490516678	SEC23IP	chr10-120165725-120166225	Distal
556176	663620	2899	-0.153063602	0.001991992	0.104175154	0.854807063	PLPP4	chr10-119961773-119962273	Distal
556177	663622	2899	-0.182311823	0.000174703	0.023407563	0.854807063	PLPP4	chr10-119970960-119971460	Distal
556178	663624	2899	0.12543958	0.013293247	0.023832814	0.854807063	PLPP4	chr10-120002743-120003243	Distal
556179	663629	2899	0.142319145	0.004362145	0.767696718	0.854807063	PLPP4	chr10-120011900-120012400	Distal
556180	663632	2899	-0.216195149	5.88E-06	0.122924673	0.854807063	PLPP4	chr10-120019816-120020316	Distal
556181	663633	2899	-0.216251028	5.84E-06	0.20083473	0.854807063	PLPP4	chr10-120026985-120027485	Distal
556182	663637	2899	-0.329724416	5.05E-13	0.897971751	0.854807063	PLPP4	chr10-120048352-120048852	Distal
556183	663638	2899	-0.245631513	1.83E-07	0.701194269	0.854807063	PLPP4	chr10-120052613-120053113	Distal
556184	663641	2899	-0.143908292	0.003898956	0.096165797	0.854807063	PLPP4	chr10-120077836-120078336	Distal
556185	663643	2899	-0.163052843	0.000912108	0.255308124	0.854807063	PLPP4	chr10-120104605-120105105	Distal
556186	663644	2899	-0.172773306	0.000405886	0.113926819	0.854807063	PLPP4	chr10-120112037-120112537	Distal
556187	663645	2899	0.102301398	0.048942797	0.0484476	0.854807063	PLPP4	chr10-120115017-120115517	Distal
556188	663647	2899	0.141722354	0.004548509	0.314607596	0.854807063	PLPP4	chr10-120131118-120131618	Distal
556189	663648	2899	-0.109316618	0.033861298	0.012221498	0.854807063	PLPP4	chr10-120132361-120132861	Distal
556190	663655	2899	-0.124553741	0.014039443	0.214896166	0.854807063	PLPP4	chr10-120163796-120164296	Distal
556191	663656	2899	-0.209845622	1.16E-05	0.244623348	0.854807063	PLPP4	chr10-120165725-120166225	Distal
556192	663657	2899	-0.1249685	0.013685458	0.155676487	0.854807063	PLPP4	chr10-120188803-120189303	Distal
556193	663660	2899	-0.152857978	0.00202317	0.029606085	0.854807063	PLPP4	chr10-120223618-120224118	Distal
556194	663663	2899	-0.185763792	0.000127251	0.177521042	0.854807063	PLPP4	chr10-120232695-120233195	Distal
556195	663664	2899	-0.11378495	0.02645789	0.239745638	0.854807063	PLPP4	chr10-120260195-120260695	Distal
556196	663666	2899	-0.21428656	7.24E-06	0.057362845	0.854807063	PLPP4	chr10-120264447-120264947	Distal
556197	663667	2899	-0.109638268	0.033276359	0.050160807	0.854807063	PLPP4	chr10-120270916-120271416	Distal
556198	663668	2899	-0.173691612	0.000375011	0.034498814	0.854807063	PLPP4	chr10-120272443-120272943	Distal
556199	663669	2899	-0.142146764	0.004415231	0.127158405	0.854807063	PLPP4	chr10-120273068-120273568	Distal
556200	663672	2899	-0.15639512	0.001543955	0.093652781	0.854807063	PLPP4	chr10-120283944-120284444	Distal
556201	663673	2899	-0.111007632	0.030878644	0.224101482	0.854807063	PLPP4	chr10-120286449-120286949	Distal
556202	663678	2899	-0.150946715	0.002335283	0.559183068	0.854807063	PLPP4	chr10-120335744-120336244	Distal
556203	663679	2899	-0.107586484	0.037159965	0.930678505	0.854807063	PLPP4	chr10-120336295-120336795	Distal
556204	663682	2899	-0.163650941	0.000869029	0.051075143	0.854807063	PLPP4	chr10-120342690-120343190	Distal
556205	663683	2899	-0.213575775	7.82E-06	0.059641175	0.854807063	PLPP4	chr10-120369999-120370499	Distal
556206	663684	2899	-0.110936135	0.030999837	0.680266866	0.854807063	PLPP4	chr10-120415694-120416194	Distal
556207	663685	2899	-0.240539034	3.46E-07	0.570957725	0.854807063	PLPP4	chr10-120421240-120421740	Distal
556208	663686	2899	-0.167145022	0.00065246	0.012076932	0.854807063	PLPP4	chr10-120422124-120422624	Distal
556209	663689	2899	-0.277671429	2.36E-09	0.820152752	0.854807063	PLPP4	chr10-120426176-120426676	Distal
556210	663691	2899	-0.223859944	2.50E-06	0.550914618	0.854807063	PLPP4	chr10-120429984-120430484	Distal
556211	663692	2899	0.306362847	2.78E-11	0.716510804	0.854807063	PLPP4	chr10-120431054-120431554	Distal
556212	663693	2899	-0.11912124	0.019460867	0.028602568	0.854807063	PLPP4	chr10-120431918-120432418	Distal
556213	663695	2899	0.347431999	1.89E-14	0.026730714	0.854807063	PLPP4	chr10-120443571-120444071	Distal
556214	663696	2899	-0.155313788	0.001678161	0.343349098	0.854807063	PLPP4	chr10-120452160-120452660	Distal
556215	663699	2899	-0.13169164	0.008943348	0.25247218	0.854807063	PLPP4	chr10-120454116-120454616	Distal
556216	663702	2899	0.237686207	4.91E-07	0.807483473	0.854807063	PLPP4	chr10-120456128-120456628	Promoter
556217	663703	2899	0.646180903	4.57E-58	0.976257306	0.854807063	PLPP4	chr10-120456655-120457155	Promoter
556218	663704	2899	0.443867183	4.83E-24	0.893777447	0.854807063	PLPP4	chr10-120457254-120457754	Intronic
556219	663705	2899	0.427972512	3.11E-22	0.909954809	0.854807063	PLPP4	chr10-120457803-120458303	Intronic
556220	663706	2899	0.560685685	8.88E-41	0.891386467	0.854807063	PLPP4	chr10-120458377-120458877	Intronic
556221	663707	2899	0.302943013	4.86E-11	0.749305799	0.854807063	PLPP4	chr10-120459613-120460113	Intronic
556222	663708	2899	0.134402216	0.007486377	0.158317171	0.854807063	PLPP4	chr10-120460148-120460648	Intronic
556223	663709	2899	-0.16308354	0.000909864	0.176713723	0.854807063	PLPP4	chr10-120460800-120461300	Intronic
556224	663710	2899	0.222743978	2.84E-06	0.335554713	0.854807063	PLPP4	chr10-120477008-120477508	Intronic
556225	663711	2899	0.205919349	1.76E-05	0.228126813	0.854807063	PLPP4	chr10-120477574-120478074	Intronic
556226	663716	2899	-0.136730313	0.006407349	0.180461186	0.854807063	PLPP4	chr10-120486984-120487484	Intronic
556227	663717	2899	0.119132816	0.019447714	0.241468232	0.854807063	PLPP4	chr10-120489225-120489725	Intronic
556228	663718	2899	-0.14246277	0.004318281	0.13452754	0.854807063	PLPP4	chr10-120490283-120490783	Intronic
556229	663720	2899	0.1224068	0.016000893	0.136688527	0.854807063	PLPP4	chr10-120492224-120492724	Intronic
556230	663721	2899	0.103799859	0.045326374	0.12630321	0.854807063	PLPP4	chr10-120495236-120495736	Intronic
556231	663722	2899	0.186242247	0.000121722	0.245175329	0.854807063	PLPP4	chr10-120501936-120502436	Intronic
556232	663725	2899	0.281026182	1.44E-09	0.686242905	0.854807063	PLPP4	chr10-120504985-120505485	Intronic
556233	663726	2899	0.494902377	1.48E-30	0.849056657	0.854807063	PLPP4	chr10-120505854-120506354	Intronic
556234	663727	2899	0.25478999	5.63E-08	0.445112621	0.854807063	PLPP4	chr10-120506693-120507193	Intronic
556235	663728	2899	0.320099835	2.76E-12	0.401550241	0.854807063	PLPP4	chr10-120508267-120508767	Intronic
556236	663730	2899	-0.147731611	0.002960469	0.282714733	0.854807063	PLPP4	chr10-120515656-120516156	Intronic
556237	663731	2899	0.132866658	0.008283786	0.12893263	0.854807063	PLPP4	chr10-120516276-120516776	Intronic
556238	663732	2899	0.184111889	0.000148204	0.84011325	0.854807063	PLPP4	chr10-120517168-120517668	Intronic
556239	663733	2899	-0.115514348	0.023986225	0.428781305	0.854807063	PLPP4	chr10-120517866-120518366	Intronic
556240	663736	2899	0.142265342	0.004378586	0.470464321	0.854807063	PLPP4	chr10-120524403-120524903	Intronic
556241	663738	2899	-0.113475067	0.026923629	0.062598216	0.854807063	PLPP4	chr10-120526722-120527222	Intronic
556242	663741	2899	0.243471334	2.41E-07	0.725052429	0.854807063	PLPP4	chr10-120538172-120538672	Intronic
556243	663744	2899	-0.191175279	7.64E-05	0.483057562	0.854807063	PLPP4	chr10-120542702-120543202	Intronic
556244	663754	2899	-0.225693131	2.03E-06	0.868991809	0.854807063	PLPP4	chr10-120581116-120581616	Intronic
556245	663756	2899	0.285702965	7.18E-10	0.140955115	0.854807063	PLPP4	chr10-120584194-120584694	Intronic
556246	663757	2899	0.453303234	3.65E-25	0.640476356	0.854807063	PLPP4	chr10-120586995-120587495	Intronic
556247	663760	2899	0.110691165	0.031419233	0.536134105	0.854807063	PLPP4	chr10-120598342-120598842	Exonic
556248	663761	2899	0.144394566	0.003766244	0.545192039	0.854807063	PLPP4	chr10-120599290-120599790	Exonic
556249	663764	2899	0.166029661	0.000715512	0.054404865	0.854807063	PLPP4	chr10-120608240-120608740	Distal
556250	663765	2899	0.282391007	1.18E-09	0.901093073	0.854807063	PLPP4	chr10-120608922-120609422	Distal
556251	663766	2899	-0.187548016	0.000107753	0.595337826	0.854807063	PLPP4	chr10-120610770-120611270	Distal
556252	663767	2899	0.413657281	1.10E-20	0.326819707	0.854807063	PLPP4	chr10-120612267-120612767	Distal
556253	663769	2899	-0.118827312	0.019800266	0.027384079	0.854807063	PLPP4	chr10-120632170-120632670	Distal
556254	663770	2899	-0.276725517	2.71E-09	0.763784036	0.854807063	PLPP4	chr10-120633394-120633894	Distal
556255	663771	2899	-0.140941114	0.004802662	0.023810284	0.854807063	PLPP4	chr10-120635927-120636427	Distal
556256	663772	2899	-0.173603739	0.000377865	0.213864487	0.854807063	PLPP4	chr10-120643354-120643854	Distal
556257	663775	2899	0.378073499	3.74E-17	0.522769217	0.854807063	PLPP4	chr10-120647061-120647561	Distal
556258	663777	2899	-0.145046604	0.003594767	0.147476564	0.854807063	PLPP4	chr10-120665941-120666441	Distal
556259	663778	2899	-0.207821995	1.44E-05	0.398355697	0.854807063	PLPP4	chr10-120666705-120667205	Distal
556260	663779	2899	-0.157777895	0.00138651	0.52022053	0.854807063	PLPP4	chr10-120667341-120667841	Distal
556261	663781	2899	-0.169970842	0.000515149	0.107921679	0.854807063	PLPP4	chr10-120679066-120679566	Distal
556262	663782	2899	-0.1266855	0.012303275	0.049667967	0.854807063	PLPP4	chr10-120682214-120682714	Distal
556263	663783	2899	0.615384666	3.20E-51	0.952755869	0.854807063	PLPP4	chr10-120689743-120690243	Distal
556264	663784	2899	0.435864283	4.05E-23	0.610338004	0.854807063	PLPP4	chr10-120690259-120690759	Distal
556265	663788	2899	0.11975262	0.018749967	0.847225169	0.854807063	PLPP4	chr10-120715150-120715650	Distal
556266	663792	2899	0.352298553	7.35E-15	0.886780993	0.854807063	PLPP4	chr10-120729484-120729984	Distal
556267	663795	2899	-0.182726836	0.000168235	0.12424924	0.854807063	PLPP4	chr10-120737391-120737891	Distal
556268	663796	2899	-0.123039246	0.015399086	0.381739942	0.854807063	PLPP4	chr10-120745978-120746478	Distal
556269	663797	2899	-0.140131225	0.005079692	0.120136606	0.854807063	PLPP4	chr10-120749526-120750026	Distal
556270	663798	2899	-0.106095542	0.040214287	0.815527564	0.854807063	PLPP4	chr10-120750082-120750582	Distal
556271	663799	2899	-0.18064851	0.000203054	0.068759188	0.854807063	PLPP4	chr10-120761809-120762309	Exonic
556272	663800	2899	0.614449836	5.02E-51	0.962585449	0.854807063	PLPP4	chr10-120768285-120768785	Intronic
556273	663801	2899	0.460392863	4.96E-26	0.754626596	0.854807063	PLPP4	chr10-120770481-120770981	Intronic
556274	663804	2899	-0.14212445	0.004422122	0.226184553	0.854807063	PLPP4	chr10-120776371-120776871	Intronic
556275	663805	2899	-0.146283062	0.003288908	0.235649901	0.854807063	PLPP4	chr10-120776959-120777459	Intronic
556276	663806	2899	-0.116834508	0.022234854	0.070879809	0.854807063	PLPP4	chr10-120777556-120778056	Intronic
556277	663807	2899	-0.122224801	0.016177238	0.044465451	0.854807063	PLPP4	chr10-120778515-120779015	Intronic
556278	663813	2899	0.140374195	0.00499528	0.694133981	0.854807063	PLPP4	chr10-120793046-120793546	Intronic
556279	663814	2899	0.604358866	5.95E-49	0.866432794	0.854807063	PLPP4	chr10-120794124-120794624	Intronic
556280	663815	2899	-0.270644024	6.46E-09	0.430230724	0.854807063	PLPP4	chr10-120803937-120804437	Intronic
556281	663816	2899	-0.261212583	2.38E-08	0.866883391	0.854807063	PLPP4	chr10-120805338-120805838	Intronic
556282	663817	2899	0.225558947	2.06E-06	0.851449513	0.854807063	PLPP4	chr10-120806013-120806513	Intronic
556283	663822	2899	-0.169457136	0.00053789	0.203530801	0.854807063	PLPP4	chr10-120825377-120825877	Intronic
556284	663823	2899	0.11622445	0.023030975	0.262019199	0.854807063	PLPP4	chr10-120826301-120826801	Intronic
556285	663825	2899	0.151966638	0.002163684	0.868174163	0.854807063	PLPP4	chr10-120828907-120829407	Intronic
556286	663831	2899	0.107272333	0.037787892	0.788690772	0.854807063	PLPP4	chr10-120850527-120851027	Promoter
556287	663832	2899	0.147568954	0.002995884	0.978053122	0.854807063	PLPP4	chr10-120851042-120851542	Promoter
556288	663833	2899	-0.12629754	0.012604583	0.550743766	0.854807063	PLPP4	chr10-120851673-120852173	Promoter
556289	663837	2899	-0.11479335	0.024991708	0.014374975	0.854807063	PLPP4	chr10-120906662-120907162	Intronic
556290	663842	2899	-0.144496712	0.003738853	0.228717282	0.854807063	PLPP4	chr10-120925597-120926097	Distal
556291	663843	2899	-0.176834727	0.000285134	0.245709474	0.854807063	PLPP4	chr10-120926112-120926612	Distal
556292	663844	2899	-0.150477827	0.00241815	0.412858342	0.854807063	PLPP4	chr10-120926817-120927317	Distal
556293	663845	2899	-0.149608135	0.002579369	0.103809045	0.854807063	PLPP4	chr10-120928171-120928671	Distal
556294	663847	2899	-0.122549276	0.01586373	0.064651247	0.854807063	PLPP4	chr10-120931852-120932352	Distal
556295	663848	2899	-0.135197352	0.007101146	0.02971404	0.854807063	PLPP4	chr10-120934289-120934789	Distal
556296	663853	2899	0.106578963	0.039203363	0.878248756	0.854807063	PLPP4	chr10-120945351-120945851	Distal
556297	663854	2899	0.169944294	0.000516306	0.995261224	0.854807063	PLPP4	chr10-120946017-120946517	Distal
556298	663858	2899	-0.112729754	0.028070331	0.848552552	0.854807063	PLPP4	chr10-120949373-120949873	Distal
556299	663859	2899	-0.29853255	9.85E-11	0.833499804	0.854807063	PLPP4	chr10-120949899-120950399	Distal
556300	663642	2900	0.422147135	1.36E-21	0.43989978	0.215406895	LINC01561	chr10-120098209-120098709	Distal
556301	663663	2900	-0.129784635	0.010113015	0.177521042	0.215406895	LINC01561	chr10-120232695-120233195	Distal
556302	663664	2900	0.136807052	0.006374232	0.239745638	0.215406895	LINC01561	chr10-120260195-120260695	Distal
556303	663665	2900	0.129286402	0.010440773	0.347510547	0.215406895	LINC01561	chr10-120260890-120261390	Distal
556304	663671	2900	0.187538059	0.000107853	0.084920592	0.215406895	LINC01561	chr10-120282129-120282629	Distal
556305	663677	2900	0.11706875	0.021935273	0.006844377	0.215406895	LINC01561	chr10-120316450-120316950	Distal
556306	663678	2900	0.308132115	2.08E-11	0.559183068	0.215406895	LINC01561	chr10-120335744-120336244	Distal
556307	663679	2900	0.404262415	1.04E-19	0.930678505	0.215406895	LINC01561	chr10-120336295-120336795	Distal
556308	663684	2900	0.460215204	5.22E-26	0.680266866	0.215406895	LINC01561	chr10-120415694-120416194	Distal
556309	663688	2900	0.2728878	4.70E-09	0.359291775	0.215406895	LINC01561	chr10-120423956-120424456	Distal
556310	663691	2900	-0.132544896	0.008459841	0.550914618	0.215406895	LINC01561	chr10-120429984-120430484	Distal
556311	663695	2900	0.180365157	0.000208305	0.026730714	0.215406895	LINC01561	chr10-120443571-120444071	Distal
556312	663702	2900	0.104900519	0.042811234	0.807483473	0.215406895	LINC01561	chr10-120456128-120456628	Promoter
556313	663703	2900	0.119192894	0.019378954	0.976257306	0.215406895	LINC01561	chr10-120456655-120457155	Promoter
556314	663712	2900	0.121006909	0.017402631	0.047756685	0.215406895	LINC01561	chr10-120479121-120479621	Intronic
556315	663715	2900	0.105159932	0.042236051	0.152779525	0.215406895	LINC01561	chr10-120485657-120486157	Intronic
556316	663734	2900	0.134315072	0.007529575	0.115503908	0.215406895	LINC01561	chr10-120518814-120519314	Intronic
556317	663737	2900	0.124720614	0.013895955	0.197106042	0.215406895	LINC01561	chr10-120525322-120525822	Intronic
556318	663741	2900	0.396839037	5.82E-19	0.725052429	0.215406895	LINC01561	chr10-120538172-120538672	Intronic
556319	663754	2900	-0.108985823	0.034472582	0.868991809	0.215406895	LINC01561	chr10-120581116-120581616	Intronic
556320	663755	2900	0.336796237	1.40E-13	0.637552171	0.215406895	LINC01561	chr10-120582051-120582551	Intronic
556321	663759	2900	0.245837277	1.79E-07	0.72212355	0.215406895	LINC01561	chr10-120593688-120594188	Distal
556322	663762	2900	0.132329764	0.008579691	0.314729633	0.215406895	LINC01561	chr10-120600460-120600960	Distal
556323	663764	2900	0.144866337	0.003641446	0.054404865	0.215406895	LINC01561	chr10-120608240-120608740	Distal
556324	663765	2900	0.22465159	2.28E-06	0.901093073	0.215406895	LINC01561	chr10-120608922-120609422	Distal
556325	663770	2900	-0.141028919	0.004773456	0.763784036	0.215406895	LINC01561	chr10-120633394-120633894	Distal
556326	663772	2900	-0.126773322	0.012236024	0.213864487	0.215406895	LINC01561	chr10-120643354-120643854	Distal
556327	663782	2900	0.11956036	0.018964524	0.049667967	0.215406895	LINC01561	chr10-120682214-120682714	Distal
556328	663800	2900	0.132928533	0.00825019	0.962585449	0.215406895	LINC01561	chr10-120768285-120768785	Intronic
556329	663806	2900	0.140388559	0.00499031	0.070879809	0.215406895	LINC01561	chr10-120777556-120778056	Intronic
556330	663807	2900	0.12463427	0.013969965	0.044465451	0.215406895	LINC01561	chr10-120778515-120779015	Intronic
556331	663816	2900	-0.113096821	0.027500514	0.866883391	0.215406895	LINC01561	chr10-120805338-120805838	Intronic
556332	663818	2900	0.165696757	0.000735331	0.140875322	0.215406895	LINC01561	chr10-120810517-120811017	Intronic
556333	663820	2900	0.110130032	0.032397758	0.330015189	0.215406895	LINC01561	chr10-120823221-120823721	Intronic
556334	663821	2900	-0.151221206	0.002288003	0.842556799	0.215406895	LINC01561	chr10-120824775-120825275	Intronic
556335	663826	2900	0.142986409	0.004162127	0.062051867	0.215406895	LINC01561	chr10-120829420-120829920	Intronic
556336	663835	2900	0.269003349	8.14E-09	0.389247072	0.215406895	LINC01561	chr10-120895850-120896350	Intronic
556337	663836	2900	0.118942869	0.01966655	0.368683901	0.215406895	LINC01561	chr10-120897306-120897806	Intronic
556338	663854	2900	-0.105930017	0.040565622	0.995261224	0.215406895	LINC01561	chr10-120946017-120946517	Distal
556339	663861	2900	0.102623383	0.04814685	0.890434582	0.215406895	LINC01561	chr10-120962980-120963480	Distal
556340	663863	2900	0.117350436	0.021580995	0.150722738	0.215406895	LINC01561	chr10-120964929-120965429	Distal
556341	663885	2900	0.1889255	9.47E-05	0.528379147	0.215406895	LINC01561	chr10-121076775-121077275	Distal
556342	663886	2900	0.141367544	0.00466259	0.267724881	0.215406895	LINC01561	chr10-121077330-121077830	Distal
556343	663887	2900	0.160641266	0.001106521	0.88500583	0.215406895	LINC01561	chr10-121080200-121080700	Distal
556344	663889	2900	0.106120931	0.040160703	0.133601939	0.215406895	LINC01561	chr10-121083206-121083706	Distal
556345	663891	2900	0.159809883	0.001181903	0.919917691	0.215406895	LINC01561	chr10-121084608-121085108	Distal
556346	663899	2900	0.107804852	0.036728806	0.081212556	0.215406895	LINC01561	chr10-121096829-121097329	Distal
556347	663684	2901	0.146760188	0.003177345	0.680266866	0.718817154	WDR11-AS1	chr10-120415694-120416194	Distal
556348	663689	2901	-0.234977489	6.82E-07	0.820152752	0.718817154	WDR11-AS1	chr10-120426176-120426676	Distal
556349	663691	2901	-0.216004689	6.00E-06	0.550914618	0.718817154	WDR11-AS1	chr10-120429984-120430484	Distal
556350	663703	2901	0.146439106	0.003252123	0.976257306	0.718817154	WDR11-AS1	chr10-120456655-120457155	Promoter
556351	663710	2901	0.183681996	0.000154164	0.335554713	0.718817154	WDR11-AS1	chr10-120477008-120477508	Intronic
556352	663711	2901	0.129599715	0.010233598	0.228126813	0.718817154	WDR11-AS1	chr10-120477574-120478074	Intronic
556353	663721	2901	0.104022998	0.044806303	0.12630321	0.718817154	WDR11-AS1	chr10-120495236-120495736	Intronic
556354	663723	2901	0.157757434	0.001388743	0.136838726	0.718817154	WDR11-AS1	chr10-120502938-120503438	Intronic
556355	663725	2901	0.484764482	3.58E-29	0.686242905	0.718817154	WDR11-AS1	chr10-120504985-120505485	Intronic
556356	663726	2901	0.210800441	1.05E-05	0.849056657	0.718817154	WDR11-AS1	chr10-120505854-120506354	Intronic
556357	663727	2901	0.462750871	2.53E-26	0.445112621	0.718817154	WDR11-AS1	chr10-120506693-120507193	Intronic
556358	663728	2901	0.11568814	0.023749551	0.401550241	0.718817154	WDR11-AS1	chr10-120508267-120508767	Intronic
556359	663732	2901	0.111692962	0.029734511	0.84011325	0.718817154	WDR11-AS1	chr10-120517168-120517668	Intronic
556360	663740	2901	0.104717943	0.043219441	0.036019578	0.718817154	WDR11-AS1	chr10-120530595-120531095	Intronic
556361	663741	2901	0.191469175	7.43E-05	0.725052429	0.718817154	WDR11-AS1	chr10-120538172-120538672	Intronic
556362	663751	2901	0.104487545	0.043740003	0.071716229	0.718817154	WDR11-AS1	chr10-120576498-120576998	Intronic
556363	663753	2901	0.251417842	8.74E-08	0.82760919	0.718817154	WDR11-AS1	chr10-120580609-120581109	Intronic
556364	663754	2901	-0.127703498	0.011542237	0.868991809	0.718817154	WDR11-AS1	chr10-120581116-120581616	Intronic
556365	663755	2901	0.134934747	0.007226522	0.637552171	0.718817154	WDR11-AS1	chr10-120582051-120582551	Intronic
556366	663762	2901	0.11721178	0.021754366	0.314729633	0.718817154	WDR11-AS1	chr10-120600460-120600960	Distal
556367	663763	2901	-0.178444573	0.000247308	0.21913553	0.718817154	WDR11-AS1	chr10-120601247-120601747	Distal
556368	663765	2901	0.18019846	0.000211444	0.901093073	0.718817154	WDR11-AS1	chr10-120608922-120609422	Distal
556369	663766	2901	-0.176376888	0.000296847	0.595337826	0.718817154	WDR11-AS1	chr10-120610770-120611270	Distal
556370	663769	2901	-0.124498103	0.014087401	0.027384079	0.718817154	WDR11-AS1	chr10-120632170-120632670	Distal
556371	663770	2901	-0.203373601	2.28E-05	0.763784036	0.718817154	WDR11-AS1	chr10-120633394-120633894	Distal
556372	663772	2901	-0.133991877	0.007692555	0.213864487	0.718817154	WDR11-AS1	chr10-120643354-120643854	Distal
556373	663780	2901	0.112361333	0.028652292	0.023700451	0.718817154	WDR11-AS1	chr10-120668058-120668558	Distal
556374	663788	2901	-0.170526482	0.000491513	0.847225169	0.718817154	WDR11-AS1	chr10-120715150-120715650	Distal
556375	663789	2901	-0.112336977	0.028691027	0.064713205	0.718817154	WDR11-AS1	chr10-120719279-120719779	Distal
556376	663796	2901	-0.117213621	0.021752022	0.381739942	0.718817154	WDR11-AS1	chr10-120745978-120746478	Distal
556377	663798	2901	-0.21839493	4.62E-06	0.815527564	0.718817154	WDR11-AS1	chr10-120750082-120750582	Distal
556378	663800	2901	0.134841944	0.007271189	0.962585449	0.718817154	WDR11-AS1	chr10-120768285-120768785	Intronic
556379	663809	2901	-0.226137901	1.93E-06	0.820989173	0.718817154	WDR11-AS1	chr10-120783876-120784376	Intronic
556380	663811	2901	-0.173045384	0.000396504	0.67564731	0.718817154	WDR11-AS1	chr10-120789693-120790193	Intronic
556381	663812	2901	-0.116525868	0.02263497	0.014435994	0.718817154	WDR11-AS1	chr10-120791180-120791680	Exonic
556382	663814	2901	0.456824667	1.36E-25	0.866432794	0.718817154	WDR11-AS1	chr10-120794124-120794624	Intronic
556383	663815	2901	-0.168884519	0.000564391	0.430230724	0.718817154	WDR11-AS1	chr10-120803937-120804437	Intronic
556384	663816	2901	-0.216988745	5.39E-06	0.866883391	0.718817154	WDR11-AS1	chr10-120805338-120805838	Intronic
556385	663817	2901	-0.166594374	0.000682949	0.851449513	0.718817154	WDR11-AS1	chr10-120806013-120806513	Intronic
556386	663819	2901	0.191853276	7.16E-05	0.006554305	0.718817154	WDR11-AS1	chr10-120818817-120819317	Intronic
556387	663820	2901	0.196544407	4.54E-05	0.330015189	0.718817154	WDR11-AS1	chr10-120823221-120823721	Intronic
556388	663823	2901	0.153200445	0.001971501	0.262019199	0.718817154	WDR11-AS1	chr10-120826301-120826801	Intronic
556389	663825	2901	0.580999692	2.00E-44	0.868174163	0.718817154	WDR11-AS1	chr10-120828907-120829407	Intronic
556390	663826	2901	0.231440783	1.04E-06	0.062051867	0.718817154	WDR11-AS1	chr10-120829420-120829920	Intronic
556391	663829	2901	0.175836678	0.000311228	0.371900035	0.718817154	WDR11-AS1	chr10-120841743-120842243	Intronic
556392	663830	2901	0.322246668	1.90E-12	0.244552942	0.718817154	WDR11-AS1	chr10-120843494-120843994	Intronic
556393	663831	2901	0.155741944	0.001623754	0.788690772	0.718817154	WDR11-AS1	chr10-120850527-120851027	Promoter
556394	663835	2901	0.152609887	0.002061469	0.389247072	0.718817154	WDR11-AS1	chr10-120895850-120896350	Intronic
556395	663838	2901	0.444210242	4.40E-24	0.543932245	0.718817154	WDR11-AS1	chr10-120907222-120907722	Intronic
556396	663841	2901	0.159466759	0.00121432	0.02464201	0.718817154	WDR11-AS1	chr10-120918200-120918700	Distal
556397	663858	2901	-0.139194852	0.005418116	0.848552552	0.718817154	WDR11-AS1	chr10-120949373-120949873	Distal
556398	663859	2901	-0.183171528	0.000161528	0.833499804	0.718817154	WDR11-AS1	chr10-120949899-120950399	Distal
556399	663860	2901	0.18205556	0.00017882	0.151682134	0.718817154	WDR11-AS1	chr10-120961661-120962161	Distal
556400	663861	2901	0.292175669	2.67E-10	0.890434582	0.718817154	WDR11-AS1	chr10-120962980-120963480	Distal
556401	663866	2901	-0.124400552	0.014171676	0.492122067	0.718817154	WDR11-AS1	chr10-120980711-120981211	Distal
556402	663872	2901	0.163207869	0.000900758	0.328067297	0.718817154	WDR11-AS1	chr10-120997823-120998323	Distal
556403	663880	2901	-0.12053155	0.01790284	0.286777614	0.718817154	WDR11-AS1	chr10-121062150-121062650	Distal
556404	663881	2901	-0.120832712	0.017585006	0.825533629	0.718817154	WDR11-AS1	chr10-121069078-121069578	Distal
556405	663887	2901	-0.108787636	0.034843563	0.88500583	0.718817154	WDR11-AS1	chr10-121080200-121080700	Distal
556406	663888	2901	-0.144133362	0.003836979	0.728501372	0.718817154	WDR11-AS1	chr10-121082055-121082555	Distal
556407	663890	2901	0.575266602	2.27E-43	0.950321707	0.718817154	WDR11-AS1	chr10-121083985-121084485	Distal
556408	663891	2901	0.381473876	1.80E-17	0.919917691	0.718817154	WDR11-AS1	chr10-121084608-121085108	Distal
556409	663892	2901	0.480059016	1.52E-28	0.948846942	0.718817154	WDR11-AS1	chr10-121085346-121085846	Distal
556410	663893	2901	0.403202347	1.33E-19	0.664884619	0.718817154	WDR11-AS1	chr10-121085847-121086347	Distal
556411	663896	2901	-0.140758323	0.004863849	0.229027068	0.718817154	WDR11-AS1	chr10-121089727-121090227	Distal
556412	663901	2901	-0.102469722	0.048526429	0.835104116	0.718817154	WDR11-AS1	chr10-121104343-121104843	Distal
556413	663903	2901	-0.119817541	0.018677956	0.133960539	0.718817154	WDR11-AS1	chr10-121118366-121118866	Distal
556414	663912	2901	-0.113798959	0.026436811	0.966592944	0.718817154	WDR11-AS1	chr10-121132274-121132774	Distal
556415	663913	2901	-0.158156898	0.00134607	0.425724757	0.718817154	WDR11-AS1	chr10-121132991-121133491	Distal
556416	663914	2901	-0.284335186	8.81E-10	0.941245938	0.718817154	WDR11-AS1	chr10-121133926-121134426	Distal
556417	663915	2901	-0.246224608	1.70E-07	0.88534941	0.718817154	WDR11-AS1	chr10-121134740-121135240	Distal
556418	663925	2901	-0.23421622	7.47E-07	0.916756004	0.718817154	WDR11-AS1	chr10-121157957-121158457	Distal
556419	663926	2901	0.111970257	0.029281946	0.416162718	0.718817154	WDR11-AS1	chr10-121158852-121159352	Distal
556420	663936	2901	-0.108545901	0.035299561	0.419421096	0.718817154	WDR11-AS1	chr10-121187287-121187787	Distal
556421	663937	2901	-0.106158213	0.040081917	0.956623491	0.718817154	WDR11-AS1	chr10-121187948-121188448	Distal
556422	663940	2901	0.436061578	3.84E-23	0.411473695	0.718817154	WDR11-AS1	chr10-121194647-121195147	Distal
556423	663951	2901	-0.110643376	0.031501313	0.529050349	0.718817154	WDR11-AS1	chr10-121220290-121220790	Distal
556424	663957	2901	-0.219311865	4.17E-06	0.942390266	0.718817154	WDR11-AS1	chr10-121285319-121285819	Distal
556425	663958	2901	-0.155788786	0.001617922	0.790482833	0.718817154	WDR11-AS1	chr10-121285879-121286379	Distal
556426	663961	2901	-0.258348861	3.51E-08	0.882595137	0.718817154	WDR11-AS1	chr10-121292131-121292631	Distal
556427	663963	2901	-0.145134736	0.003572115	0.06292396	0.718817154	WDR11-AS1	chr10-121293919-121294419	Distal
556428	663964	2901	-0.255053687	5.43E-08	0.879333943	0.718817154	WDR11-AS1	chr10-121296705-121297205	Distal
556429	663965	2901	-0.133589776	0.007899317	0.257221282	0.718817154	WDR11-AS1	chr10-121300804-121301304	Distal
556430	663967	2901	-0.109486015	0.033552044	0.037806007	0.718817154	WDR11-AS1	chr10-121308405-121308905	Distal
556431	663968	2901	-0.214100987	7.39E-06	0.931797487	0.718817154	WDR11-AS1	chr10-121309069-121309569	Distal
556432	663972	2901	-0.102456532	0.048558946	0.103208249	0.718817154	WDR11-AS1	chr10-121321924-121322424	Distal
556433	663974	2901	0.162841168	0.000927812	0.265790131	0.718817154	WDR11-AS1	chr10-121330003-121330503	Distal
556434	663689	2902	0.122277993	0.016125454	0.820152752	0.596001121	WDR11	chr10-120426176-120426676	Distal
556435	663690	2902	0.165937228	0.000720948	0.34862859	0.596001121	WDR11	chr10-120428885-120429385	Distal
556436	663692	2902	0.168245106	0.00059541	0.716510804	0.596001121	WDR11	chr10-120431054-120431554	Distal
556437	663705	2902	0.167389727	0.000639365	0.909954809	0.596001121	WDR11	chr10-120457803-120458303	Intronic
556438	663710	2902	0.200732529	2.99E-05	0.335554713	0.596001121	WDR11	chr10-120477008-120477508	Intronic
556439	663720	2902	0.160502084	0.00111882	0.136688527	0.596001121	WDR11	chr10-120492224-120492724	Intronic
556440	663724	2902	0.134974008	0.007207646	0.110613056	0.596001121	WDR11	chr10-120503617-120504117	Exonic
556441	663725	2902	0.301962114	5.69E-11	0.686242905	0.596001121	WDR11	chr10-120504985-120505485	Intronic
556442	663727	2902	0.210792765	1.05E-05	0.445112621	0.596001121	WDR11	chr10-120506693-120507193	Intronic
556443	663734	2902	0.146356732	0.003271486	0.115503908	0.596001121	WDR11	chr10-120518814-120519314	Intronic
556444	663739	2902	-0.118891406	0.019725948	0.149598124	0.596001121	WDR11	chr10-120527648-120528148	Intronic
556445	663753	2902	0.173133426	0.000393506	0.82760919	0.596001121	WDR11	chr10-120580609-120581109	Intronic
556446	663754	2902	0.141054642	0.004764935	0.868991809	0.596001121	WDR11	chr10-120581116-120581616	Intronic
556447	663757	2902	0.120199554	0.018259655	0.640476356	0.596001121	WDR11	chr10-120586995-120587495	Intronic
556448	663767	2902	0.10890982	0.034614781	0.326819707	0.596001121	WDR11	chr10-120612267-120612767	Distal
556449	663768	2902	0.140316218	0.005015299	0.040503016	0.596001121	WDR11	chr10-120621180-120621680	Distal
556450	663769	2902	0.123604021	0.014879063	0.027384079	0.596001121	WDR11	chr10-120632170-120632670	Distal
556451	663775	2902	0.126761762	0.012244757	0.522769217	0.596001121	WDR11	chr10-120647061-120647561	Distal
556452	663787	2902	0.110488999	0.031768114	0.270641556	0.596001121	WDR11	chr10-120714473-120714973	Distal
556453	663788	2902	0.135103274	0.007145784	0.847225169	0.596001121	WDR11	chr10-120715150-120715650	Distal
556454	663789	2902	0.15188421	0.002177135	0.064713205	0.596001121	WDR11	chr10-120719279-120719779	Distal
556455	663798	2902	0.111607664	0.029875236	0.815527564	0.596001121	WDR11	chr10-120750082-120750582	Distal
556456	663800	2902	0.137281608	0.006173218	0.962585449	0.596001121	WDR11	chr10-120768285-120768785	Intronic
556457	663811	2902	0.109540654	0.033452644	0.67564731	0.596001121	WDR11	chr10-120789693-120790193	Intronic
556458	663814	2902	0.19037427	8.25E-05	0.866432794	0.596001121	WDR11	chr10-120794124-120794624	Intronic
556459	663815	2902	0.118568167	0.020103368	0.430230724	0.596001121	WDR11	chr10-120803937-120804437	Intronic
556460	663816	2902	0.163003456	0.000915737	0.866883391	0.596001121	WDR11	chr10-120805338-120805838	Intronic
556461	663817	2902	0.157976407	0.00136519	0.851449513	0.596001121	WDR11	chr10-120806013-120806513	Intronic
556462	663819	2902	0.105602627	0.041268412	0.006554305	0.596001121	WDR11	chr10-120818817-120819317	Intronic
556463	663821	2902	0.218767167	4.43E-06	0.842556799	0.596001121	WDR11	chr10-120824775-120825275	Intronic
556464	663822	2902	0.104928967	0.042747706	0.203530801	0.596001121	WDR11	chr10-120825377-120825877	Intronic
556465	663824	2902	0.139473231	0.005315679	0.276148224	0.596001121	WDR11	chr10-120828032-120828532	Intronic
556466	663825	2902	0.308824969	1.86E-11	0.868174163	0.596001121	WDR11	chr10-120828907-120829407	Intronic
556467	663826	2902	0.196841881	4.41E-05	0.062051867	0.596001121	WDR11	chr10-120829420-120829920	Intronic
556468	663830	2902	0.167395603	0.000639061	0.244552942	0.596001121	WDR11	chr10-120843494-120843994	Intronic
556469	663831	2902	0.121718143	0.016677269	0.788690772	0.596001121	WDR11	chr10-120850527-120851027	Promoter
556470	663833	2902	0.152606115	0.002062065	0.550743766	0.596001121	WDR11	chr10-120851673-120852173	Promoter
556471	663838	2902	0.190264722	8.34E-05	0.543932245	0.596001121	WDR11	chr10-120907222-120907722	Intronic
556472	663841	2902	0.133648063	0.007869167	0.02464201	0.596001121	WDR11	chr10-120918200-120918700	Distal
556473	663849	2902	-0.194208013	5.70E-05	0.976878754	0.596001121	WDR11	chr10-120942754-120943254	Distal
556474	663853	2902	-0.103038521	0.047135002	0.878248756	0.596001121	WDR11	chr10-120945351-120945851	Distal
556475	663854	2902	-0.225873496	1.99E-06	0.995261224	0.596001121	WDR11	chr10-120946017-120946517	Distal
556476	663855	2902	-0.136116251	0.00667776	0.938416565	0.596001121	WDR11	chr10-120946614-120947114	Distal
556477	663860	2902	0.197462914	4.14E-05	0.151682134	0.596001121	WDR11	chr10-120961661-120962161	Distal
556478	663861	2902	0.153145834	0.001979642	0.890434582	0.596001121	WDR11	chr10-120962980-120963480	Distal
556479	663877	2902	-0.110578218	0.031613691	0.686977941	0.596001121	WDR11	chr10-121034241-121034741	Distal
556480	663890	2902	0.201291134	2.82E-05	0.950321707	0.596001121	WDR11	chr10-121083985-121084485	Distal
556481	663891	2902	0.165209362	0.000765301	0.919917691	0.596001121	WDR11	chr10-121084608-121085108	Distal
556482	663892	2902	0.19836313	3.79E-05	0.948846942	0.596001121	WDR11	chr10-121085346-121085846	Distal
556483	663893	2902	0.111626968	0.02984336	0.664884619	0.596001121	WDR11	chr10-121085847-121086347	Distal
556484	663901	2902	-0.104365602	0.044017846	0.835104116	0.596001121	WDR11	chr10-121104343-121104843	Distal
556485	663911	2902	-0.159772157	0.001185433	0.981139709	0.596001121	WDR11	chr10-121131486-121131986	Distal
556486	663919	2902	-0.131366159	0.009133988	0.679526198	0.596001121	WDR11	chr10-121138895-121139395	Distal
556487	663923	2902	-0.219454029	4.10E-06	0.993652218	0.596001121	WDR11	chr10-121154714-121155214	Distal
556488	663924	2902	-0.109243809	0.033995332	0.778778582	0.596001121	WDR11	chr10-121155683-121156183	Distal
556489	663934	2902	-0.265928744	1.25E-08	0.984247888	0.596001121	WDR11	chr10-121185679-121186179	Distal
556490	663937	2902	-0.208119303	1.40E-05	0.956623491	0.596001121	WDR11	chr10-121187948-121188448	Distal
556491	663940	2902	0.208595233	1.33E-05	0.411473695	0.596001121	WDR11	chr10-121194647-121195147	Distal
556492	663941	2902	-0.109861587	0.032875093	0.524195168	0.596001121	WDR11	chr10-121202005-121202505	Distal
556493	663946	2902	-0.122263709	0.016139312	0.825150621	0.596001121	WDR11	chr10-121216165-121216665	Distal
556494	663947	2902	-0.23165102	1.01E-06	0.98830232	0.596001121	WDR11	chr10-121216711-121217211	Distal
556495	663952	2902	-0.165644631	0.000738487	0.886653324	0.596001121	WDR11	chr10-121221001-121221501	Distal
556496	663957	2902	0.109018976	0.034411126	0.942390266	0.596001121	WDR11	chr10-121285319-121285819	Distal
556497	663961	2902	0.143658443	0.003968657	0.882595137	0.596001121	WDR11	chr10-121292131-121292631	Distal
556498	663964	2902	0.112703783	0.028111561	0.879333943	0.596001121	WDR11	chr10-121296705-121297205	Distal
556499	663975	2902	-0.112675679	0.028155876	0.946755422	0.596001121	WDR11	chr10-121333099-121333599	Distal
556500	663901	2903	0.441897973	8.18E-24	0.835104116	0.991591143	FGFR2	chr10-121104343-121104843	Distal
556501	663902	2903	0.606520772	2.17E-49	0.91253823	0.991591143	FGFR2	chr10-121106576-121107076	Distal
556502	663903	2903	0.141147658	0.00473429	0.133960539	0.991591143	FGFR2	chr10-121118366-121118866	Distal
556503	663904	2903	0.383133348	1.25E-17	0.831151068	0.991591143	FGFR2	chr10-121121118-121121618	Distal
556504	663908	2903	0.185039883	0.000136073	0.42245793	0.991591143	FGFR2	chr10-121129159-121129659	Distal
556505	663909	2903	0.220793143	3.53E-06	0.329412516	0.991591143	FGFR2	chr10-121130252-121130752	Distal
556506	663910	2903	0.467462583	6.47E-27	0.839502128	0.991591143	FGFR2	chr10-121130928-121131428	Distal
556507	663911	2903	0.722190282	6.18E-79	0.981139709	0.991591143	FGFR2	chr10-121131486-121131986	Distal
556508	663912	2903	0.69626144	4.44E-71	0.966592944	0.991591143	FGFR2	chr10-121132274-121132774	Distal
556509	663913	2903	0.161601079	0.001024929	0.425724757	0.991591143	FGFR2	chr10-121132991-121133491	Distal
556510	663914	2903	-0.434417227	5.91E-23	0.941245938	0.991591143	FGFR2	chr10-121133926-121134426	Distal
556511	663915	2903	-0.347083091	2.02E-14	0.88534941	0.991591143	FGFR2	chr10-121134740-121135240	Distal
556512	663916	2903	0.124571754	0.014023947	0.169122106	0.991591143	FGFR2	chr10-121136500-121137000	Distal
556513	663917	2903	0.216309806	5.81E-06	0.55635088	0.991591143	FGFR2	chr10-121137038-121137538	Distal
556514	663918	2903	0.178998989	0.000235401	0.200634778	0.991591143	FGFR2	chr10-121137544-121138044	Distal
556515	663919	2903	0.332474346	3.08E-13	0.679526198	0.991591143	FGFR2	chr10-121138895-121139395	Distal
556516	663920	2903	0.125229217	0.013467705	0.053499916	0.991591143	FGFR2	chr10-121140574-121141074	Distal
556517	663921	2903	0.192744458	6.57E-05	0.24013991	0.991591143	FGFR2	chr10-121153239-121153739	Distal
556518	663922	2903	0.548573684	1.01E-38	0.781464327	0.991591143	FGFR2	chr10-121153944-121154444	Distal
556519	663923	2903	0.783442951	1.22E-101	0.993652218	0.991591143	FGFR2	chr10-121154714-121155214	Distal
556520	663924	2903	0.468142365	5.31E-27	0.778778582	0.991591143	FGFR2	chr10-121155683-121156183	Distal
556521	663926	2903	0.157187959	0.001451732	0.416162718	0.991591143	FGFR2	chr10-121158852-121159352	Distal
556522	663928	2903	0.165763211	0.000731324	0.587049661	0.991591143	FGFR2	chr10-121171001-121171501	Distal
556523	663929	2903	0.415346373	7.29E-21	0.780954589	0.991591143	FGFR2	chr10-121172386-121172886	Distal
556524	663932	2903	0.271908893	5.40E-09	0.458241884	0.991591143	FGFR2	chr10-121184229-121184729	Distal
556525	663933	2903	0.362153589	1.03E-15	0.431900749	0.991591143	FGFR2	chr10-121184795-121185295	Distal
556526	663934	2903	0.730815479	9.51E-82	0.984247888	0.991591143	FGFR2	chr10-121185679-121186179	Distal
556527	663935	2903	0.454797579	2.41E-25	0.760111673	0.991591143	FGFR2	chr10-121186704-121187204	Distal
556528	663936	2903	0.139818984	0.005190546	0.419421096	0.991591143	FGFR2	chr10-121187287-121187787	Distal
556529	663937	2903	0.6537083	7.30E-60	0.956623491	0.991591143	FGFR2	chr10-121187948-121188448	Distal
556530	663939	2903	0.281903521	1.27E-09	0.680439595	0.991591143	FGFR2	chr10-121189503-121190003	Distal
556531	663942	2903	0.37657964	5.15E-17	0.760526597	0.991591143	FGFR2	chr10-121205843-121206343	Distal
556532	663946	2903	0.477800239	3.01E-28	0.825150621	0.991591143	FGFR2	chr10-121216165-121216665	Distal
556533	663947	2903	0.744566454	1.80E-86	0.98830232	0.991591143	FGFR2	chr10-121216711-121217211	Distal
556534	663948	2903	0.511291058	6.79E-33	0.872328102	0.991591143	FGFR2	chr10-121217256-121217756	Distal
556535	663949	2903	0.393783879	1.17E-18	0.693831706	0.991591143	FGFR2	chr10-121217994-121218494	Distal
556536	663950	2903	0.370230167	1.97E-16	0.653341832	0.991591143	FGFR2	chr10-121219207-121219707	Distal
556537	663951	2903	0.266580157	1.14E-08	0.529050349	0.991591143	FGFR2	chr10-121220290-121220790	Distal
556538	663952	2903	0.572846065	6.24E-43	0.886653324	0.991591143	FGFR2	chr10-121221001-121221501	Distal
556539	663953	2903	0.445517674	3.09E-24	0.836543209	0.991591143	FGFR2	chr10-121224423-121224923	Distal
556540	663955	2903	-0.126614172	0.01235809	0.161578365	0.991591143	FGFR2	chr10-121265339-121265839	Distal
556541	663956	2903	-0.189169726	9.25E-05	0.493146236	0.991591143	FGFR2	chr10-121279834-121280334	Distal
556542	663957	2903	-0.550293504	5.23E-39	0.942390266	0.991591143	FGFR2	chr10-121285319-121285819	Distal
556543	663958	2903	-0.579935377	3.15E-44	0.790482833	0.991591143	FGFR2	chr10-121285879-121286379	Distal
556544	663959	2903	-0.187156561	0.00011177	0.356585378	0.991591143	FGFR2	chr10-121287339-121287839	Distal
556545	663960	2903	-0.452634784	4.39E-25	0.618731307	0.991591143	FGFR2	chr10-121291253-121291753	Distal
556546	663961	2903	-0.559689872	1.32E-40	0.882595137	0.991591143	FGFR2	chr10-121292131-121292631	Distal
556547	663962	2903	-0.241372175	3.12E-07	0.190791116	0.991591143	FGFR2	chr10-121293010-121293510	Distal
556548	663963	2903	-0.374657829	7.75E-17	0.06292396	0.991591143	FGFR2	chr10-121293919-121294419	Distal
556549	663964	2903	-0.448057302	1.55E-24	0.879333943	0.991591143	FGFR2	chr10-121296705-121297205	Distal
556550	663965	2903	-0.197489343	4.13E-05	0.257221282	0.991591143	FGFR2	chr10-121300804-121301304	Distal
556551	663966	2903	0.313928356	7.91E-12	0.580237202	0.991591143	FGFR2	chr10-121302480-121302980	Distal
556552	663967	2903	-0.298081113	1.06E-10	0.037806007	0.991591143	FGFR2	chr10-121308405-121308905	Distal
556553	663968	2903	-0.631231528	1.20E-54	0.931797487	0.991591143	FGFR2	chr10-121309069-121309569	Distal
556554	663970	2903	0.248601497	1.26E-07	0.529408948	0.991591143	FGFR2	chr10-121311717-121312217	Distal
556555	663971	2903	0.241746737	2.98E-07	0.707611518	0.991591143	FGFR2	chr10-121312570-121313070	Distal
556556	663972	2903	-0.209982331	1.15E-05	0.103208249	0.991591143	FGFR2	chr10-121321924-121322424	Distal
556557	663973	2903	-0.225791437	2.00E-06	0.129911739	0.991591143	FGFR2	chr10-121322755-121323255	Distal
556558	663974	2903	-0.279777235	1.73E-09	0.265790131	0.991591143	FGFR2	chr10-121330003-121330503	Distal
556559	663975	2903	0.648734716	1.14E-58	0.946755422	0.991591143	FGFR2	chr10-121333099-121333599	Distal
556560	663976	2903	0.248335639	1.30E-07	0.852903627	0.991591143	FGFR2	chr10-121337488-121337988	Distal
556561	663977	2903	0.216813397	5.49E-06	0.608409825	0.991591143	FGFR2	chr10-121338156-121338656	Distal
556562	663980	2903	0.238257606	4.58E-07	0.901581219	0.991591143	FGFR2	chr10-121368366-121368866	Distal
556563	663981	2903	0.109769841	0.033039444	0.375046702	0.991591143	FGFR2	chr10-121369521-121370021	Distal
556564	663984	2903	0.245308383	1.91E-07	0.535105243	0.991591143	FGFR2	chr10-121394355-121394855	Distal
556565	663985	2903	0.408400656	3.90E-20	0.77361174	0.991591143	FGFR2	chr10-121394856-121395356	Distal
556566	663986	2903	-0.310145745	1.49E-11	0.108819117	0.991591143	FGFR2	chr10-121401086-121401586	Distal
556567	663987	2903	0.469996459	3.08E-27	0.809902615	0.991591143	FGFR2	chr10-121404531-121405031	Distal
556568	663990	2903	0.104493143	0.043727292	0.954646497	0.991591143	FGFR2	chr10-121407174-121407674	Distal
556569	663991	2903	-0.121032698	0.017375913	0.17254007	0.991591143	FGFR2	chr10-121409619-121410119	Distal
556570	663992	2903	-0.228618998	1.45E-06	0.009893415	0.991591143	FGFR2	chr10-121417242-121417742	Distal
556571	663993	2903	-0.382402309	1.47E-17	0.288218584	0.991591143	FGFR2	chr10-121420083-121420583	Distal
556572	663996	2903	-0.208150299	1.39E-05	0.040891656	0.991591143	FGFR2	chr10-121425697-121426197	Distal
556573	663997	2903	-0.282474248	1.16E-09	0.277832329	0.991591143	FGFR2	chr10-121426219-121426719	Distal
556574	663998	2903	-0.379820694	2.57E-17	0.522928804	0.991591143	FGFR2	chr10-121426758-121427258	Distal
556575	663999	2903	0.117778911	0.021050044	0.294049119	0.991591143	FGFR2	chr10-121428782-121429282	Distal
556576	664000	2903	0.159465654	0.001214425	0.514150616	0.991591143	FGFR2	chr10-121433894-121434394	Distal
556577	664002	2903	0.307616621	2.27E-11	0.573683835	0.991591143	FGFR2	chr10-121436111-121436611	Distal
556578	664003	2903	0.705744641	7.51E-74	0.964103397	0.991591143	FGFR2	chr10-121436840-121437340	Distal
556579	664004	2903	0.669032669	1.10E-63	0.962507533	0.991591143	FGFR2	chr10-121437551-121438051	Distal
556580	664005	2903	0.257499366	3.93E-08	0.333952278	0.991591143	FGFR2	chr10-121438539-121439039	Distal
556581	664006	2903	0.141947555	0.004477301	0.355975195	0.991591143	FGFR2	chr10-121439262-121439762	Distal
556582	664007	2903	0.611172279	2.41E-50	0.948916409	0.991591143	FGFR2	chr10-121441952-121442452	Distal
556583	664008	2903	0.209941175	1.15E-05	0.524033705	0.991591143	FGFR2	chr10-121442587-121443087	Distal
556584	664009	2903	-0.122147271	0.016252733	0.115863447	0.991591143	FGFR2	chr10-121444818-121445318	Distal
556585	664011	2903	-0.541513722	1.46E-37	0.922618455	0.991591143	FGFR2	chr10-121448672-121449172	Distal
556586	664012	2903	0.556606461	4.48E-40	0.953577269	0.991591143	FGFR2	chr10-121450237-121450737	Distal
556587	664013	2903	-0.430936072	1.46E-22	0.242968344	0.991591143	FGFR2	chr10-121458632-121459132	Distal
556588	664014	2903	-0.410092162	2.60E-20	0.736503219	0.991591143	FGFR2	chr10-121459161-121459661	Distal
556589	664015	2903	-0.541619536	1.41E-37	0.888509219	0.991591143	FGFR2	chr10-121459712-121460212	Distal
556590	664016	2903	-0.40174619	1.87E-19	0.409449765	0.991591143	FGFR2	chr10-121460301-121460801	Distal
556591	664018	2903	-0.378931911	3.11E-17	0.694621189	0.991591143	FGFR2	chr10-121468240-121468740	Distal
556592	664019	2903	-0.321968843	1.99E-12	0.59145049	0.991591143	FGFR2	chr10-121468804-121469304	Distal
556593	664021	2903	0.353868472	5.40E-15	0.674324621	0.991591143	FGFR2	chr10-121475804-121476304	Distal
556594	664022	2903	0.2119395	9.32E-06	0.481350927	0.991591143	FGFR2	chr10-121476451-121476951	Distal
556595	664023	2903	0.128649007	0.010872968	0.121267792	0.991591143	FGFR2	chr10-121477078-121477578	Distal
556596	664024	2903	0.25040133	9.97E-08	0.4591412	0.991591143	FGFR2	chr10-121477853-121478353	Distal
556597	664026	2903	0.177387784	0.00027157	0.229248611	0.991591143	FGFR2	chr10-121480231-121480731	Exonic
556598	664027	2903	0.259234616	3.12E-08	0.857769133	0.991591143	FGFR2	chr10-121481026-121481526	Intronic
556599	664028	2903	0.360350422	1.49E-15	0.701735924	0.991591143	FGFR2	chr10-121482985-121483485	Intronic
556600	664029	2903	0.340729	6.72E-14	0.666834389	0.991591143	FGFR2	chr10-121483863-121484363	Intronic
556601	664030	2903	0.338891891	9.47E-14	0.600741232	0.991591143	FGFR2	chr10-121484450-121484950	Intronic
556602	664031	2903	0.530206313	9.26E-36	0.83478025	0.991591143	FGFR2	chr10-121485145-121485645	Exonic
556603	664032	2903	0.684242217	1.03E-67	0.969383828	0.991591143	FGFR2	chr10-121485718-121486218	Intronic
556604	664033	2903	0.34146113	5.86E-14	0.757074838	0.991591143	FGFR2	chr10-121486296-121486796	Intronic
556605	664035	2903	0.222069316	3.06E-06	0.722012778	0.991591143	FGFR2	chr10-121490830-121491330	Intronic
556606	664039	2903	0.219087599	4.27E-06	0.283459156	0.991591143	FGFR2	chr10-121494374-121494874	Intronic
556607	664042	2903	-0.342234222	5.07E-14	0.883638081	0.991591143	FGFR2	chr10-121498203-121498703	Intronic
556608	664043	2903	0.208277468	1.37E-05	0.635476609	0.991591143	FGFR2	chr10-121499303-121499803	Intronic
556609	664044	2903	0.287721358	5.29E-10	0.557507411	0.991591143	FGFR2	chr10-121500039-121500539	Intronic
556610	664046	2903	0.705173075	1.11E-73	0.937603614	0.991591143	FGFR2	chr10-121501702-121502202	Intronic
556611	664047	2903	0.460777272	4.45E-26	0.749911289	0.991591143	FGFR2	chr10-121502274-121502774	Intronic
556612	664048	2903	0.245382941	1.89E-07	0.783405648	0.991591143	FGFR2	chr10-121502927-121503427	Intronic
556613	664049	2903	0.267821271	9.60E-09	0.532767772	0.991591143	FGFR2	chr10-121503614-121504114	Exonic
556614	664050	2903	0.166365026	0.000696014	0.448202964	0.991591143	FGFR2	chr10-121504740-121505240	Intronic
556615	664051	2903	0.116593499	0.022546495	0.356609785	0.991591143	FGFR2	chr10-121505412-121505912	Intronic
556616	664052	2903	0.14963239	0.00257473	0.267431054	0.991591143	FGFR2	chr10-121506147-121506647	Intronic
556617	664053	2903	0.135851989	0.006797264	0.38803046	0.991591143	FGFR2	chr10-121506866-121507366	Intronic
556618	664054	2903	0.224292267	2.38E-06	0.529006228	0.991591143	FGFR2	chr10-121507427-121507927	Intronic
556619	664055	2903	0.195642138	4.96E-05	0.365931506	0.991591143	FGFR2	chr10-121508035-121508535	Intronic
556620	664056	2903	0.191714897	7.26E-05	0.494267095	0.991591143	FGFR2	chr10-121508758-121509258	Intronic
556621	664057	2903	0.368438931	2.85E-16	0.840018437	0.991591143	FGFR2	chr10-121510015-121510515	Intronic
556622	664058	2903	0.363085189	8.56E-16	0.796613765	0.991591143	FGFR2	chr10-121511093-121511593	Intronic
556623	664059	2903	0.350106259	1.13E-14	0.584431506	0.991591143	FGFR2	chr10-121511795-121512295	Intronic
556624	664061	2903	0.164615997	0.00080336	0.510386255	0.991591143	FGFR2	chr10-121513574-121514074	Intronic
556625	664062	2903	0.122387315	0.016019781	0.146160446	0.991591143	FGFR2	chr10-121514088-121514588	Intronic
556626	664063	2903	0.179065378	0.000234013	0.527043315	0.991591143	FGFR2	chr10-121514753-121515253	Intronic
556627	664064	2903	0.33194141	3.39E-13	0.752851433	0.991591143	FGFR2	chr10-121515311-121515811	Intronic
556628	664065	2903	0.311269059	1.24E-11	0.717999651	0.991591143	FGFR2	chr10-121516029-121516529	Intronic
556629	664066	2903	0.31029969	1.45E-11	0.854459124	0.991591143	FGFR2	chr10-121516554-121517054	Intronic
556630	664067	2903	0.167661228	0.000625118	0.707857469	0.991591143	FGFR2	chr10-121517142-121517642	Exonic
556631	664068	2903	-0.24428773	2.17E-07	0.826912642	0.991591143	FGFR2	chr10-121517655-121518155	Intronic
556632	664069	2903	0.254202664	6.08E-08	0.760859851	0.991591143	FGFR2	chr10-121518342-121518842	Intronic
556633	664070	2903	0.568178771	4.29E-42	0.936333494	0.991591143	FGFR2	chr10-121519367-121519867	Intronic
556634	664071	2903	0.542934935	8.59E-38	0.858307972	0.991591143	FGFR2	chr10-121519893-121520393	Exonic
556635	664072	2903	0.349760705	1.20E-14	0.688500583	0.991591143	FGFR2	chr10-121520481-121520981	Intronic
556636	664073	2903	0.211215248	1.01E-05	0.179389141	0.991591143	FGFR2	chr10-121521745-121522245	Intronic
556637	664074	2903	0.273004797	4.62E-09	0.776463642	0.991591143	FGFR2	chr10-121522610-121523110	Intronic
556638	664075	2903	0.719396948	4.79E-78	0.975319501	0.991591143	FGFR2	chr10-121523196-121523696	Intronic
556639	664076	2903	0.774676374	5.90E-98	0.994588145	0.991591143	FGFR2	chr10-121523710-121524210	Intronic
556640	664077	2903	0.562648624	4.05E-41	0.951495136	0.991591143	FGFR2	chr10-121524503-121525003	Intronic
556641	664078	2903	0.296698237	1.32E-10	0.871921626	0.991591143	FGFR2	chr10-121525080-121525580	Intronic
556642	664080	2903	0.251493981	8.66E-08	0.832812644	0.991591143	FGFR2	chr10-121526611-121527111	Exonic
556643	664081	2903	0.533875546	2.45E-36	0.94036258	0.991591143	FGFR2	chr10-121527617-121528117	Exonic
556644	664082	2903	0.613154804	9.36E-51	0.942987306	0.991591143	FGFR2	chr10-121528571-121529071	Intronic
556645	664083	2903	0.345230909	2.87E-14	0.579502166	0.991591143	FGFR2	chr10-121529154-121529654	Intronic
556646	664084	2903	0.312644066	9.82E-12	0.793537504	0.991591143	FGFR2	chr10-121529715-121530215	Intronic
556647	664085	2903	0.550482924	4.86E-39	0.887531049	0.991591143	FGFR2	chr10-121530357-121530857	Intronic
556648	664086	2903	0.679941797	1.50E-66	0.959874359	0.991591143	FGFR2	chr10-121531026-121531526	Exonic
556649	664087	2903	0.531651811	5.50E-36	0.88583474	0.991591143	FGFR2	chr10-121531857-121532357	Intronic
556650	664088	2903	0.78636783	6.61E-103	0.992521033	0.991591143	FGFR2	chr10-121532391-121532891	Intronic
556651	664089	2903	0.40816979	4.12E-20	0.773030657	0.991591143	FGFR2	chr10-121533063-121533563	Intronic
556652	664090	2903	0.322395474	1.85E-12	0.781038137	0.991591143	FGFR2	chr10-121533780-121534280	Intronic
556653	664091	2903	0.265165033	1.39E-08	0.362221592	0.991591143	FGFR2	chr10-121534620-121535120	Intronic
556654	664092	2903	0.578075768	6.94E-44	0.911836989	0.991591143	FGFR2	chr10-121535331-121535831	Intronic
556655	664093	2903	0.745891191	6.09E-87	0.991724978	0.991591143	FGFR2	chr10-121536226-121536726	Intronic
556656	664094	2903	0.620010214	3.35E-52	0.879764826	0.991591143	FGFR2	chr10-121536728-121537228	Intronic
556657	664095	2903	0.196743609	4.45E-05	0.208998981	0.991591143	FGFR2	chr10-121537370-121537870	Intronic
556658	664096	2903	0.317636973	4.21E-12	0.520788469	0.991591143	FGFR2	chr10-121537923-121538423	Exonic
556659	664097	2903	0.393404729	1.27E-18	0.775799011	0.991591143	FGFR2	chr10-121538797-121539297	Intronic
556660	664098	2903	0.67266104	1.26E-64	0.9663423	0.991591143	FGFR2	chr10-121539689-121540189	Intronic
556661	664099	2903	0.459324879	6.73E-26	0.737511429	0.991591143	FGFR2	chr10-121540720-121541220	Intronic
556662	664100	2903	0.124044486	0.014484414	0.535775505	0.991591143	FGFR2	chr10-121541728-121542228	Intronic
556663	664101	2903	0.228511207	1.46E-06	0.699220092	0.991591143	FGFR2	chr10-121542243-121542743	Intronic
556664	664102	2903	0.314451763	7.24E-12	0.419669863	0.991591143	FGFR2	chr10-121543223-121543723	Intronic
556665	664103	2903	0.213818579	7.61E-06	0.063655241	0.991591143	FGFR2	chr10-121544008-121544508	Intronic
556666	664104	2903	0.313835231	8.04E-12	0.304042979	0.991591143	FGFR2	chr10-121545136-121545636	Intronic
556667	664105	2903	0.29636737	1.39E-10	0.456181343	0.991591143	FGFR2	chr10-121545690-121546190	Intronic
556668	664106	2903	0.207882357	1.43E-05	0.219061369	0.991591143	FGFR2	chr10-121546487-121546987	Intronic
556669	664107	2903	0.122742376	0.01567933	0.566717421	0.991591143	FGFR2	chr10-121547935-121548435	Intronic
556670	664108	2903	0.13726456	0.006180309	0.313270826	0.991591143	FGFR2	chr10-121549372-121549872	Intronic
556671	664109	2903	0.3716479	1.46E-16	0.684616063	0.991591143	FGFR2	chr10-121550096-121550596	Intronic
556672	664110	2903	0.248571574	1.26E-07	0.240489123	0.991591143	FGFR2	chr10-121552249-121552749	Intronic
556673	664111	2903	0.421608247	1.55E-21	0.734295295	0.991591143	FGFR2	chr10-121553105-121553605	Intronic
556674	664112	2903	0.464068264	1.73E-26	0.865810408	0.991591143	FGFR2	chr10-121553673-121554173	Intronic
556675	664113	2903	0.309318704	1.71E-11	0.331867329	0.991591143	FGFR2	chr10-121555008-121555508	Intronic
556676	664114	2903	0.26182825	2.19E-08	0.247593532	0.991591143	FGFR2	chr10-121555730-121556230	Intronic
556677	664115	2903	0.149533269	0.002593667	0.690380886	0.991591143	FGFR2	chr10-121556729-121557229	Intronic
556678	664116	2903	0.202105722	2.60E-05	0.438537663	0.991591143	FGFR2	chr10-121557262-121557762	Intronic
556679	664117	2903	0.467988175	5.55E-27	0.869193638	0.991591143	FGFR2	chr10-121558186-121558686	Intronic
556680	664118	2903	0.515716126	1.51E-33	0.899349826	0.991591143	FGFR2	chr10-121559202-121559702	Intronic
556681	664119	2903	0.290525632	3.44E-10	0.580658697	0.991591143	FGFR2	chr10-121559996-121560496	Intronic
556682	664120	2903	0.158874669	0.00127227	0.216275179	0.991591143	FGFR2	chr10-121560527-121561027	Intronic
556683	664121	2903	0.144144529	0.003833956	0.287993286	0.991591143	FGFR2	chr10-121561210-121561710	Intronic
556684	664123	2903	0.181212545	0.000192997	0.371220385	0.991591143	FGFR2	chr10-121562611-121563111	Intronic
556685	664124	2903	0.248737346	1.24E-07	0.520525621	0.991591143	FGFR2	chr10-121563720-121564220	Intronic
556686	664125	2903	0.219431302	4.11E-06	0.71345895	0.991591143	FGFR2	chr10-121564260-121564760	Exonic
556687	664126	2903	0.252694135	7.41E-08	0.273828589	0.991591143	FGFR2	chr10-121564804-121565304	Intronic
556688	664127	2903	0.285185845	7.76E-10	0.689628014	0.991591143	FGFR2	chr10-121565434-121565934	Exonic
556689	664128	2903	0.429700704	2.00E-22	0.811400849	0.991591143	FGFR2	chr10-121566118-121566618	Intronic
556690	664129	2903	0.703997645	2.48E-73	0.980763273	0.991591143	FGFR2	chr10-121566752-121567252	Intronic
556691	664130	2903	0.325399312	1.09E-12	0.749337717	0.991591143	FGFR2	chr10-121567554-121568054	Intronic
556692	664131	2903	0.23328116	8.35E-07	0.534066054	0.991591143	FGFR2	chr10-121568613-121569113	Intronic
556693	664132	2903	0.469737934	3.32E-27	0.887641821	0.991591143	FGFR2	chr10-121569871-121570371	Intronic
556694	664133	2903	0.509885375	1.09E-32	0.889322171	0.991591143	FGFR2	chr10-121570415-121570915	Intronic
556695	664134	2903	0.155096097	0.001706404	0.426096499	0.991591143	FGFR2	chr10-121572018-121572518	Intronic
556696	664136	2903	0.366125736	4.60E-16	0.724223519	0.991591143	FGFR2	chr10-121573734-121574234	Intronic
556697	664137	2903	0.228982201	1.39E-06	0.251571926	0.991591143	FGFR2	chr10-121574427-121574927	Intronic
556698	664139	2903	0.487170641	1.70E-29	0.843043068	0.991591143	FGFR2	chr10-121576092-121576592	Intronic
556699	664140	2903	0.245827145	1.79E-07	0.633749322	0.991591143	FGFR2	chr10-121576643-121577143	Intronic
556700	664141	2903	0.111755776	0.029631101	0.376599384	0.991591143	FGFR2	chr10-121577550-121578050	Intronic
556701	664142	2903	0.242379026	2.76E-07	0.57819168	0.991591143	FGFR2	chr10-121578089-121578589	Intronic
556702	664143	2903	0.253958257	6.28E-08	0.761817369	0.991591143	FGFR2	chr10-121578868-121579368	Intronic
556703	664144	2903	0.266520847	1.15E-08	0.77541131	0.991591143	FGFR2	chr10-121579560-121580060	Intronic
556704	664145	2903	0.416476844	5.53E-21	0.930511409	0.991591143	FGFR2	chr10-121580130-121580630	Intronic
556705	664146	2903	0.178601837	0.000243873	0.585311109	0.991591143	FGFR2	chr10-121580671-121581171	Intronic
556706	664147	2903	0.134223218	0.007575529	0.625957753	0.991591143	FGFR2	chr10-121581524-121582024	Intronic
556707	664149	2903	0.120690489	0.017734196	0.565315878	0.991591143	FGFR2	chr10-121582975-121583475	Intronic
556708	664150	2903	0.659586449	2.65E-61	0.947045493	0.991591143	FGFR2	chr10-121588609-121589109	Intronic
556709	664151	2903	0.418003059	3.80E-21	0.714202434	0.991591143	FGFR2	chr10-121589256-121589756	Intronic
556710	664152	2903	0.457183903	1.23E-25	0.698453139	0.991591143	FGFR2	chr10-121589994-121590494	Intronic
556711	664153	2903	0.607875978	1.15E-49	0.854654383	0.991591143	FGFR2	chr10-121590739-121591239	Intronic
556712	664154	2903	0.310336502	1.44E-11	0.465197033	0.991591143	FGFR2	chr10-121591612-121592112	Intronic
556713	664155	2903	0.481907173	8.63E-29	0.883779831	0.991591143	FGFR2	chr10-121592123-121592623	Intronic
556714	664156	2903	0.339778949	8.02E-14	0.77340991	0.991591143	FGFR2	chr10-121592661-121593161	Intronic
556715	664157	2903	0.610765736	2.93E-50	0.944887323	0.991591143	FGFR2	chr10-121593216-121593716	Intronic
556716	664158	2903	0.559334408	1.52E-40	0.886083507	0.991591143	FGFR2	chr10-121593999-121594499	Intronic
556717	664160	2903	0.752499049	2.47E-89	0.986006154	0.991591143	FGFR2	chr10-121596010-121596510	Intronic
556718	664161	2903	0.694940329	1.06E-70	0.974350718	0.991591143	FGFR2	chr10-121596515-121597015	Intronic
556719	664162	2903	0.72495823	7.95E-80	0.988276036	0.991591143	FGFR2	chr10-121597116-121597616	Intronic
556720	664163	2903	0.675818088	1.88E-65	0.964048011	0.991591143	FGFR2	chr10-121597708-121598208	Intronic
556721	664164	2903	0.778025827	2.40E-99	0.996523834	0.991591143	FGFR2	chr10-121598230-121598730	Promoter
556722	664165	2903	0.472163824	1.63E-27	0.863922595	0.991591143	FGFR2	chr10-121598831-121599331	Promoter
556723	664170	2903	0.5388013	4.02E-37	0.971547631	0.991591143	FGFR2	chr10-121608551-121609051	Distal
556724	664171	2903	0.427201334	3.79E-22	0.737833418	0.991591143	FGFR2	chr10-121609440-121609940	Distal
556725	664172	2903	0.638291315	3.08E-56	0.969712388	0.991591143	FGFR2	chr10-121609967-121610467	Distal
556726	664173	2903	0.256421258	4.53E-08	0.535977335	0.991591143	FGFR2	chr10-121610608-121611108	Distal
556727	664174	2903	0.269965358	7.11E-09	0.833560822	0.991591143	FGFR2	chr10-121611245-121611745	Distal
556728	664175	2903	0.150316955	0.002447306	0.320702856	0.991591143	FGFR2	chr10-121612405-121612905	Distal
556729	664176	2903	0.360850463	1.35E-15	0.76343764	0.991591143	FGFR2	chr10-121613457-121613957	Distal
556730	664177	2903	0.319503873	3.05E-12	0.801366622	0.991591143	FGFR2	chr10-121614554-121615054	Distal
556731	664178	2903	0.26984163	7.23E-09	0.730804109	0.991591143	FGFR2	chr10-121615302-121615802	Distal
556732	664179	2903	0.285046084	7.92E-10	0.552453218	0.991591143	FGFR2	chr10-121615881-121616381	Distal
556733	664180	2903	0.299538642	8.40E-11	0.471262253	0.991591143	FGFR2	chr10-121616449-121616949	Distal
556734	664181	2903	0.795763621	4.03E-107	0.994731773	0.991591143	FGFR2	chr10-121617108-121617608	Distal
556735	664182	2903	0.552027868	2.68E-39	0.87637784	0.991591143	FGFR2	chr10-121617636-121618136	Distal
556736	664183	2903	0.233181397	8.45E-07	0.300998635	0.991591143	FGFR2	chr10-121618169-121618669	Distal
556737	664186	2903	0.327605084	7.38E-13	0.774116783	0.991591143	FGFR2	chr10-121624585-121625085	Distal
556738	664188	2903	0.329132888	5.62E-13	0.825892229	0.991591143	FGFR2	chr10-121627607-121628107	Distal
556739	664189	2903	0.42702085	3.97E-22	0.880988008	0.991591143	FGFR2	chr10-121628435-121628935	Distal
556740	664190	2903	0.360701965	1.39E-15	0.808708533	0.991591143	FGFR2	chr10-121628970-121629470	Distal
556741	664191	2903	0.115224113	0.024386515	0.086481722	0.991591143	FGFR2	chr10-121630038-121630538	Distal
556742	664192	2903	0.397373161	5.15E-19	0.819737828	0.991591143	FGFR2	chr10-121631267-121631767	Distal
556743	664193	2903	0.103312692	0.046478115	0.407147028	0.991591143	FGFR2	chr10-121632067-121632567	Distal
556744	664194	2903	0.176954198	0.00028214	0.668971907	0.991591143	FGFR2	chr10-121633033-121633533	Distal
556745	664195	2903	-0.140502917	0.004950819	0.087853226	0.991591143	FGFR2	chr10-121633732-121634232	Distal
556746	664196	2903	-0.444275409	4.32E-24	0.609294121	0.991591143	FGFR2	chr10-121640233-121640733	Distal
556747	664198	2903	0.148947359	0.002708188	0.280232696	0.991591143	FGFR2	chr10-121644723-121645223	Distal
556748	664199	2903	0.158339121	0.001326981	0.359479523	0.991591143	FGFR2	chr10-121645830-121646330	Distal
556749	664200	2903	0.2856124	7.27E-10	0.512569772	0.991591143	FGFR2	chr10-121646450-121646950	Distal
556750	664201	2903	0.555420851	7.13E-40	0.913364324	0.991591143	FGFR2	chr10-121647256-121647756	Distal
556751	664202	2903	0.77784122	2.87E-99	0.992115495	0.991591143	FGFR2	chr10-121647933-121648433	Distal
556752	664203	2903	0.679592028	1.86E-66	0.966255935	0.991591143	FGFR2	chr10-121648469-121648969	Distal
556753	664204	2903	0.56918558	2.84E-42	0.92351871	0.991591143	FGFR2	chr10-121648989-121649489	Distal
556754	664205	2903	0.30480822	3.59E-11	0.525817317	0.991591143	FGFR2	chr10-121649756-121650256	Distal
556755	664206	2903	-0.282346258	1.19E-09	0.443279255	0.991591143	FGFR2	chr10-121653979-121654479	Distal
556756	664211	2903	0.477513824	3.28E-28	0.807554818	0.991591143	FGFR2	chr10-121662863-121663363	Distal
556757	664213	2903	-0.302650006	5.09E-11	0.831898308	0.991591143	FGFR2	chr10-121667845-121668345	Distal
556758	664215	2903	-0.257721394	3.81E-08	0.222769405	0.991591143	FGFR2	chr10-121676366-121676866	Distal
556759	664216	2903	0.116657152	0.022464193	0.12667683	0.991591143	FGFR2	chr10-121677763-121678263	Distal
556760	664219	2903	0.163720074	0.000864163	0.929500382	0.991591143	FGFR2	chr10-121682008-121682508	Distal
556761	664220	2903	-0.102343171	0.048838588	0.017539479	0.991591143	FGFR2	chr10-121682935-121683435	Distal
556762	664222	2903	0.161885531	0.001001819	0.751408584	0.991591143	FGFR2	chr10-121685181-121685681	Distal
556763	664224	2903	-0.375041419	7.14E-17	0.2454363	0.991591143	FGFR2	chr10-121688552-121689052	Distal
556764	664225	2903	-0.390716135	2.33E-18	0.446095485	0.991591143	FGFR2	chr10-121689433-121689933	Distal
556765	664226	2903	-0.438772054	1.88E-23	0.492222512	0.991591143	FGFR2	chr10-121689956-121690456	Distal
556766	664227	2903	-0.278824515	1.99E-09	0.577889405	0.991591143	FGFR2	chr10-121690964-121691464	Distal
556767	664229	2903	0.280488031	1.56E-09	0.650119127	0.991591143	FGFR2	chr10-121696817-121697317	Distal
556768	664231	2903	-0.210743126	1.06E-05	0.260515332	0.991591143	FGFR2	chr10-121698285-121698785	Distal
556769	664232	2903	-0.230197316	1.20E-06	0.014631252	0.991591143	FGFR2	chr10-121701707-121702207	Distal
556770	664233	2903	-0.459907064	5.70E-26	0.846270467	0.991591143	FGFR2	chr10-121702345-121702845	Distal
556771	664234	2903	-0.402946829	1.41E-19	0.219442499	0.991591143	FGFR2	chr10-121702883-121703383	Distal
556772	664235	2903	-0.12368428	0.014806716	0.00341327	0.991591143	FGFR2	chr10-121703557-121704057	Distal
556773	664237	2903	-0.468393641	4.93E-27	0.890646738	0.991591143	FGFR2	chr10-121709712-121710212	Distal
556774	664239	2903	-0.209608175	1.19E-05	0.084890552	0.991591143	FGFR2	chr10-121710903-121711403	Distal
556775	664240	2903	-0.478579115	2.38E-28	0.534975696	0.991591143	FGFR2	chr10-121713480-121713980	Distal
556776	664241	2903	0.418444141	3.41E-21	0.803345493	0.991591143	FGFR2	chr10-121721202-121721702	Distal
556777	664242	2903	-0.129026511	0.010614973	0.193645835	0.991591143	FGFR2	chr10-121722591-121723091	Distal
556778	664243	2903	0.125988617	0.012848319	0.364375069	0.991591143	FGFR2	chr10-121725544-121726044	Distal
556779	664246	2903	0.143711477	0.003953734	0.599341565	0.991591143	FGFR2	chr10-121732431-121732931	Distal
556780	664249	2903	-0.318084501	3.90E-12	0.374865525	0.991591143	FGFR2	chr10-121735336-121735836	Distal
556781	664250	2903	-0.152857748	0.002023205	0.177293866	0.991591143	FGFR2	chr10-121736039-121736539	Distal
556782	664251	2903	-0.183695425	0.000153974	0.086382215	0.991591143	FGFR2	chr10-121736632-121737132	Distal
556783	664252	2903	-0.465802273	1.05E-26	0.374252526	0.991591143	FGFR2	chr10-121737804-121738304	Distal
556784	664253	2903	-0.141895022	0.004493776	0.253086118	0.991591143	FGFR2	chr10-121741161-121741661	Exonic
556785	664254	2903	-0.172741474	0.000406992	0.118022556	0.991591143	FGFR2	chr10-121741907-121742407	Exonic
556786	664255	2903	0.125089387	0.013584268	0.523278016	0.991591143	FGFR2	chr10-121742434-121742934	Exonic
556787	664257	2903	-0.595647858	3.21E-47	0.876670728	0.991591143	FGFR2	chr10-121754002-121754502	Intronic
556788	664258	2903	-0.485653563	2.72E-29	0.638618583	0.991591143	FGFR2	chr10-121754649-121755149	Intronic
556789	664259	2903	-0.365614862	5.11E-16	0.19167729	0.991591143	FGFR2	chr10-121759072-121759572	Intronic
556790	664260	2903	-0.282714206	1.12E-09	0.155837012	0.991591143	FGFR2	chr10-121760998-121761498	Intronic
556791	664261	2903	-0.320049628	2.78E-12	0.005040112	0.991591143	FGFR2	chr10-121761880-121762380	Intronic
556792	664262	2903	-0.239693337	3.84E-07	0.508193351	0.991591143	FGFR2	chr10-121764856-121765356	Intronic
556793	664263	2903	-0.215259983	6.51E-06	0.565666029	0.991591143	FGFR2	chr10-121770906-121771406	Intronic
556794	664264	2903	-0.151645377	0.00221648	0.215115832	0.991591143	FGFR2	chr10-121771909-121772409	Intronic
556795	664265	2903	0.170424234	0.000495783	0.23728707	0.991591143	FGFR2	chr10-121778031-121778531	Intronic
556796	664266	2903	-0.161579406	0.00102672	0.009626812	0.991591143	FGFR2	chr10-121783195-121783695	Intronic
556797	664269	2903	-0.161702938	0.001016592	0.086952971	0.991591143	FGFR2	chr10-121795144-121795644	Intronic
556798	664270	2903	-0.24373691	2.33E-07	0.014019192	0.991591143	FGFR2	chr10-121795969-121796469	Intronic
556799	664272	2903	-0.150918152	0.002340248	0.30107749	0.991591143	FGFR2	chr10-121799044-121799544	Intronic
556800	664274	2903	-0.24470927	2.06E-07	0.097593626	0.991591143	FGFR2	chr10-121801563-121802063	Intronic
556801	664275	2903	-0.280206762	1.63E-09	0.04243495	0.991591143	FGFR2	chr10-121804398-121804898	Intronic
556802	664276	2903	0.338041721	1.11E-13	0.702453124	0.991591143	FGFR2	chr10-121813227-121813727	Intronic
556803	664278	2903	0.250591539	9.73E-08	0.87518282	0.991591143	FGFR2	chr10-121823870-121824370	Intronic
556804	664279	2903	-0.173112623	0.000394218	0.428126062	0.991591143	FGFR2	chr10-121825236-121825736	Intronic
556805	664280	2903	0.137506896	0.006079938	0.315555727	0.991591143	FGFR2	chr10-121827265-121827765	Intronic
556806	664281	2903	-0.278434679	2.11E-09	0.108975887	0.991591143	FGFR2	chr10-121830119-121830619	Intronic
556807	664282	2903	-0.438490052	2.03E-23	0.227453734	0.991591143	FGFR2	chr10-121834873-121835373	Intronic
556808	664283	2903	0.169201424	0.000549578	0.0844362	0.991591143	FGFR2	chr10-121840979-121841479	Exonic
556809	664284	2903	-0.150706814	0.002377315	0.01161507	0.991591143	FGFR2	chr10-121843833-121844333	Intronic
556810	664286	2903	-0.291350647	3.03E-10	0.242465177	0.991591143	FGFR2	chr10-121853075-121853575	Intronic
556811	664287	2903	-0.131309551	0.009167347	0.038725036	0.991591143	FGFR2	chr10-121854511-121855011	Intronic
556812	664289	2903	0.351848312	8.03E-15	0.544904783	0.991591143	FGFR2	chr10-121870742-121871242	Intronic
556813	664290	2903	-0.12663059	0.012345515	0.311281629	0.991591143	FGFR2	chr10-121881001-121881501	Intronic
556814	664291	2903	-0.149856504	0.00253239	0.072514161	0.991591143	FGFR2	chr10-121886192-121886692	Intronic
556815	664292	2903	0.287993036	5.07E-10	0.938639048	0.991591143	FGFR2	chr10-121886941-121887441	Intronic
556816	664294	2903	0.323442204	1.54E-12	0.928040636	0.991591143	FGFR2	chr10-121900497-121900997	Intronic
556817	664295	2903	-0.125052721	0.013614997	0.554526902	0.991591143	FGFR2	chr10-121901320-121901820	Intronic
556818	664297	2903	-0.234016309	7.65E-07	0.343451421	0.991591143	FGFR2	chr10-121906912-121907412	Intronic
556819	664299	2903	-0.343610022	3.91E-14	0.79246452	0.991591143	FGFR2	chr10-121908205-121908705	Intronic
556820	664300	2903	0.130580096	0.009609346	0.426950755	0.991591143	FGFR2	chr10-121908781-121909281	Intronic
556821	664301	2903	0.270043359	7.03E-09	0.572557343	0.991591143	FGFR2	chr10-121909709-121910209	Intronic
556822	664302	2903	0.632260256	7.09E-55	0.952367229	0.991591143	FGFR2	chr10-121910554-121911054	Intronic
556823	664303	2903	0.465724073	1.07E-26	0.83362184	0.991591143	FGFR2	chr10-121911249-121911749	Intronic
556824	664306	2903	0.142641836	0.004264252	0.398757479	0.991591143	FGFR2	chr10-121914481-121914981	Intronic
556825	664307	2903	-0.155389942	0.001668347	0.469925483	0.991591143	FGFR2	chr10-121916647-121917147	Intronic
556826	664308	2903	-0.210608254	1.07E-05	0.449182073	0.991591143	FGFR2	chr10-121917278-121917778	Intronic
556827	664309	2903	-0.129975682	0.009989901	0.22056242	0.991591143	FGFR2	chr10-121917950-121918450	Intronic
556828	664310	2903	-0.27308813	4.57E-09	0.134825122	0.991591143	FGFR2	chr10-121919588-121920088	Intronic
556829	664312	2903	0.512690377	4.23E-33	0.953004636	0.991591143	FGFR2	chr10-121921416-121921916	Intronic
556830	664314	2903	0.132077464	0.00872179	0.456929521	0.991591143	FGFR2	chr10-121923166-121923666	Intronic
556831	664316	2903	0.148428289	0.002813356	0.471415268	0.991591143	FGFR2	chr10-121925060-121925560	Intronic
556832	664318	2903	0.237181163	5.22E-07	0.95651178	0.991591143	FGFR2	chr10-121927223-121927723	Promoter
556833	664319	2903	0.598223088	1.00E-47	0.992266633	0.991591143	FGFR2	chr10-121927955-121928455	Promoter
556834	664320	2903	0.177170883	0.000276806	0.907536606	0.991591143	FGFR2	chr10-121928457-121928957	Promoter
556835	664321	2903	0.18232669	0.000174465	0.47929414	0.991591143	FGFR2	chr10-121929193-121929693	Promoter
556836	664323	2903	-0.187178481	0.000111544	0.199529877	0.991591143	FGFR2	chr10-121930648-121931148	Intronic
556837	664325	2903	-0.552319469	2.39E-39	0.898932086	0.991591143	FGFR2	chr10-121942749-121943249	Intronic
556838	664326	2903	-0.472830259	1.33E-27	0.044027058	0.991591143	FGFR2	chr10-121943494-121943994	Intronic
556839	664327	2903	-0.397961781	4.50E-19	0.818529665	0.991591143	FGFR2	chr10-121947298-121947798	Intronic
556840	664328	2903	-0.466835786	7.77E-27	0.73944524	0.991591143	FGFR2	chr10-121947875-121948375	Intronic
556841	664329	2903	-0.360731644	1.38E-15	0.261373344	0.991591143	FGFR2	chr10-121955890-121956390	Distal
556842	664330	2903	-0.429543976	2.08E-22	0.17590171	0.991591143	FGFR2	chr10-121956514-121957014	Distal
556843	664332	2903	0.263850922	1.66E-08	0.940918316	0.991591143	FGFR2	chr10-121974372-121974872	Exonic
556844	664333	2903	0.342209877	5.09E-14	0.97189966	0.991591143	FGFR2	chr10-121975016-121975516	Promoter
556845	664336	2903	-0.201141174	2.87E-05	0.612553438	0.991591143	FGFR2	chr10-121995394-121995894	Intronic
556846	664337	2903	-0.105770764	0.040906442	0.07365004	0.991591143	FGFR2	chr10-121998452-121998952	Intronic
556847	664339	2903	-0.277449185	2.44E-09	0.023181326	0.991591143	FGFR2	chr10-122018017-122018517	Intronic
556848	664340	2903	-0.385403364	7.60E-18	0.484375557	0.991591143	FGFR2	chr10-122019505-122020005	Exonic
556849	664341	2903	-0.31008156	1.51E-11	0.017809837	0.991591143	FGFR2	chr10-122020565-122021065	Intronic
556850	664342	2903	-0.601956268	1.81E-48	0.889408535	0.991591143	FGFR2	chr10-122021305-122021805	Intronic
556851	664343	2903	-0.53611577	1.08E-36	0.386183952	0.991591143	FGFR2	chr10-122021861-122022361	Exonic
556852	664344	2903	-0.498905697	4.09E-31	0.76137616	0.991591143	FGFR2	chr10-122026335-122026835	Intronic
556853	664347	2903	-0.219357459	4.15E-06	0.226899876	0.991591143	FGFR2	chr10-122033142-122033642	Intronic
556854	664348	2903	-0.390327209	2.55E-18	0.139595815	0.991591143	FGFR2	chr10-122034010-122034510	Intronic
556855	664350	2903	-0.137001159	0.006291242	0.014198492	0.991591143	FGFR2	chr10-122041966-122042466	Intronic
556856	664351	2903	-0.369152926	2.46E-16	0.237410045	0.991591143	FGFR2	chr10-122043950-122044450	Intronic
556857	664352	2903	-0.456558125	1.47E-25	0.426318981	0.991591143	FGFR2	chr10-122044586-122045086	Intronic
556858	664353	2903	-0.307531291	2.30E-11	0.042926851	0.991591143	FGFR2	chr10-122045165-122045665	Intronic
556859	664354	2903	-0.187555695	0.000107675	0.200796242	0.991591143	FGFR2	chr10-122047778-122048278	Intronic
556860	664355	2903	-0.409969789	2.68E-20	0.579326621	0.991591143	FGFR2	chr10-122048965-122049465	Intronic
556861	664356	2903	-0.159555755	0.001205842	0.076259747	0.991591143	FGFR2	chr10-122051135-122051635	Exonic
556862	664358	2903	-0.158313131	0.001329692	0.155137648	0.991591143	FGFR2	chr10-122053983-122054483	Intronic
556863	664359	2903	-0.322476492	1.82E-12	0.462946865	0.991591143	FGFR2	chr10-122063195-122063695	Intronic
556864	664360	2903	-0.236749796	5.50E-07	0.198088906	0.991591143	FGFR2	chr10-122079648-122080148	Intronic
556865	664361	2903	-0.129562037	0.010258249	0.558174858	0.991591143	FGFR2	chr10-122083439-122083939	Exonic
556866	664362	2903	-0.239392101	3.99E-07	0.038515697	0.991591143	FGFR2	chr10-122084717-122085217	Exonic
556867	664363	2903	-0.252197824	7.90E-08	0.275832806	0.991591143	FGFR2	chr10-122085436-122085936	Exonic
556868	664364	2903	-0.268578205	8.64E-09	0.07485257	0.991591143	FGFR2	chr10-122086817-122087317	Exonic
556869	664365	2903	-0.183643305	0.00015471	0.36745227	0.991591143	FGFR2	chr10-122087367-122087867	Exonic
556870	664366	2903	-0.518714605	5.36E-34	0.653035802	0.991591143	FGFR2	chr10-122089307-122089807	Intronic
556871	664367	2903	-0.151681503	0.002210476	0.022358987	0.991591143	FGFR2	chr10-122093113-122093613	Intronic
556872	663999	2904	0.142063715	0.004441034	0.294049119	0.887087732	ATE1	chr10-121428782-121429282	Distal
556873	664000	2904	0.198412074	3.77E-05	0.514150616	0.887087732	ATE1	chr10-121433894-121434394	Distal
556874	664001	2904	0.10523924	0.042061576	0.440920194	0.887087732	ATE1	chr10-121435403-121435903	Distal
556875	664002	2904	0.32233234	1.87E-12	0.573683835	0.887087732	ATE1	chr10-121436111-121436611	Distal
556876	664003	2904	0.700123958	3.40E-72	0.964103397	0.887087732	ATE1	chr10-121436840-121437340	Distal
556877	664004	2904	0.662725587	4.38E-62	0.962507533	0.887087732	ATE1	chr10-121437551-121438051	Distal
556878	664005	2904	0.276408672	2.83E-09	0.333952278	0.887087732	ATE1	chr10-121438539-121439039	Distal
556879	664006	2904	0.170722779	0.000483398	0.355975195	0.887087732	ATE1	chr10-121439262-121439762	Distal
556880	664007	2904	0.607632409	1.29E-49	0.948916409	0.887087732	ATE1	chr10-121441952-121442452	Distal
556881	664008	2904	0.234132092	7.54E-07	0.524033705	0.887087732	ATE1	chr10-121442587-121443087	Distal
556882	664011	2904	-0.476167463	4.92E-28	0.922618455	0.887087732	ATE1	chr10-121448672-121449172	Distal
556883	664012	2904	0.525121364	5.69E-35	0.953577269	0.887087732	ATE1	chr10-121450237-121450737	Distal
556884	664013	2904	-0.405178379	8.37E-20	0.242968344	0.887087732	ATE1	chr10-121458632-121459132	Distal
556885	664014	2904	-0.335690938	1.71E-13	0.736503219	0.887087732	ATE1	chr10-121459161-121459661	Distal
556886	664015	2904	-0.512257022	4.89E-33	0.888509219	0.887087732	ATE1	chr10-121459712-121460212	Distal
556887	664016	2904	-0.328176633	6.67E-13	0.409449765	0.887087732	ATE1	chr10-121460301-121460801	Distal
556888	664017	2904	-0.10789983	0.036543555	0.112572213	0.887087732	ATE1	chr10-121467343-121467843	Distal
556889	664018	2904	-0.314207511	7.55E-12	0.694621189	0.887087732	ATE1	chr10-121468240-121468740	Distal
556890	664019	2904	-0.267963618	9.42E-09	0.59145049	0.887087732	ATE1	chr10-121468804-121469304	Distal
556891	664021	2904	0.324376099	1.31E-12	0.674324621	0.887087732	ATE1	chr10-121475804-121476304	Distal
556892	664022	2904	0.174874845	0.000338469	0.481350927	0.887087732	ATE1	chr10-121476451-121476951	Distal
556893	664023	2904	0.101943043	0.049841534	0.121267792	0.887087732	ATE1	chr10-121477078-121477578	Distal
556894	664024	2904	0.229417565	1.32E-06	0.4591412	0.887087732	ATE1	chr10-121477853-121478353	Distal
556895	664026	2904	0.152671835	0.002051845	0.229248611	0.887087732	ATE1	chr10-121480231-121480731	Exonic
556896	664027	2904	0.399320526	3.29E-19	0.857769133	0.887087732	ATE1	chr10-121481026-121481526	Intronic
556897	664028	2904	0.332267774	3.19E-13	0.701735924	0.887087732	ATE1	chr10-121482985-121483485	Intronic
556898	664029	2904	0.324590322	1.26E-12	0.666834389	0.887087732	ATE1	chr10-121483863-121484363	Intronic
556899	664030	2904	0.322086148	1.95E-12	0.600741232	0.887087732	ATE1	chr10-121484450-121484950	Intronic
556900	664031	2904	0.521017247	2.41E-34	0.83478025	0.887087732	ATE1	chr10-121485145-121485645	Exonic
556901	664032	2904	0.67110385	3.21E-64	0.969383828	0.887087732	ATE1	chr10-121485718-121486218	Intronic
556902	664033	2904	0.318485581	3.64E-12	0.757074838	0.887087732	ATE1	chr10-121486296-121486796	Intronic
556903	664034	2904	0.115117973	0.024534804	0.520763123	0.887087732	ATE1	chr10-121486909-121487409	Intronic
556904	664035	2904	0.120574405	0.017857232	0.722012778	0.887087732	ATE1	chr10-121490830-121491330	Intronic
556905	664036	2904	0.122995377	0.015440217	0.135940348	0.887087732	ATE1	chr10-121491836-121492336	Intronic
556906	664037	2904	0.107335854	0.037660546	0.352853873	0.887087732	ATE1	chr10-121492403-121492903	Intronic
556907	664039	2904	0.207569104	1.48E-05	0.283459156	0.887087732	ATE1	chr10-121494374-121494874	Intronic
556908	664042	2904	-0.284027993	9.23E-10	0.883638081	0.887087732	ATE1	chr10-121498203-121498703	Intronic
556909	664043	2904	0.143584171	0.003989659	0.635476609	0.887087732	ATE1	chr10-121499303-121499803	Intronic
556910	664044	2904	0.305173034	3.38E-11	0.557507411	0.887087732	ATE1	chr10-121500039-121500539	Intronic
556911	664045	2904	0.109489761	0.033545234	0.553234252	0.887087732	ATE1	chr10-121500572-121501072	Intronic
556912	664046	2904	0.704061386	2.38E-73	0.937603614	0.887087732	ATE1	chr10-121501702-121502202	Intronic
556913	664047	2904	0.451616762	5.82E-25	0.749911289	0.887087732	ATE1	chr10-121502274-121502774	Intronic
556914	664048	2904	0.245509475	1.86E-07	0.783405648	0.887087732	ATE1	chr10-121502927-121503427	Intronic
556915	664049	2904	0.292362659	2.59E-10	0.532767772	0.887087732	ATE1	chr10-121503614-121504114	Exonic
556916	664050	2904	0.158980553	0.001261745	0.448202964	0.887087732	ATE1	chr10-121504740-121505240	Intronic
556917	664051	2904	0.149960704	0.002512921	0.356609785	0.887087732	ATE1	chr10-121505412-121505912	Intronic
556918	664052	2904	0.130009425	0.009968245	0.267431054	0.887087732	ATE1	chr10-121506147-121506647	Intronic
556919	664053	2904	0.139621254	0.005261813	0.38803046	0.887087732	ATE1	chr10-121506866-121507366	Intronic
556920	664054	2904	0.217641374	5.02E-06	0.529006228	0.887087732	ATE1	chr10-121507427-121507927	Intronic
556921	664055	2904	0.186554054	0.000118234	0.365931506	0.887087732	ATE1	chr10-121508035-121508535	Intronic
556922	664056	2904	0.219121873	4.26E-06	0.494267095	0.887087732	ATE1	chr10-121508758-121509258	Intronic
556923	664057	2904	0.298274322	1.03E-10	0.840018437	0.887087732	ATE1	chr10-121510015-121510515	Intronic
556924	664058	2904	0.344939949	3.04E-14	0.796613765	0.887087732	ATE1	chr10-121511093-121511593	Intronic
556925	664059	2904	0.347290668	1.94E-14	0.584431506	0.887087732	ATE1	chr10-121511795-121512295	Intronic
556926	664061	2904	0.167333912	0.000642323	0.510386255	0.887087732	ATE1	chr10-121513574-121514074	Intronic
556927	664062	2904	0.146218168	0.003304353	0.146160446	0.887087732	ATE1	chr10-121514088-121514588	Intronic
556928	664063	2904	0.218682674	4.47E-06	0.527043315	0.887087732	ATE1	chr10-121514753-121515253	Intronic
556929	664064	2904	0.277088979	2.57E-09	0.752851433	0.887087732	ATE1	chr10-121515311-121515811	Intronic
556930	664065	2904	0.3166903	4.95E-12	0.717999651	0.887087732	ATE1	chr10-121516029-121516529	Intronic
556931	664066	2904	0.310422914	1.42E-11	0.854459124	0.887087732	ATE1	chr10-121516554-121517054	Intronic
556932	664067	2904	0.153295146	0.001957423	0.707857469	0.887087732	ATE1	chr10-121517142-121517642	Exonic
556933	664068	2904	-0.212630683	8.66E-06	0.826912642	0.887087732	ATE1	chr10-121517655-121518155	Intronic
556934	664069	2904	0.238594589	4.40E-07	0.760859851	0.887087732	ATE1	chr10-121518342-121518842	Intronic
556935	664070	2904	0.548540415	1.03E-38	0.936333494	0.887087732	ATE1	chr10-121519367-121519867	Intronic
556936	664071	2904	0.495660454	1.16E-30	0.858307972	0.887087732	ATE1	chr10-121519893-121520393	Exonic
556937	664072	2904	0.300559148	7.13E-11	0.688500583	0.887087732	ATE1	chr10-121520481-121520981	Intronic
556938	664073	2904	0.238727595	4.33E-07	0.179389141	0.887087732	ATE1	chr10-121521745-121522245	Intronic
556939	664074	2904	0.244543022	2.10E-07	0.776463642	0.887087732	ATE1	chr10-121522610-121523110	Intronic
556940	664075	2904	0.706437967	4.66E-74	0.975319501	0.887087732	ATE1	chr10-121523196-121523696	Intronic
556941	664076	2904	0.776377464	1.17E-98	0.994588145	0.887087732	ATE1	chr10-121523710-121524210	Intronic
556942	664077	2904	0.550063778	5.71E-39	0.951495136	0.887087732	ATE1	chr10-121524503-121525003	Intronic
556943	664078	2904	0.242772325	2.63E-07	0.871921626	0.887087732	ATE1	chr10-121525080-121525580	Intronic
556944	664079	2904	-0.255653732	5.02E-08	0.954518828	0.887087732	ATE1	chr10-121526060-121526560	Intronic
556945	664080	2904	0.192916334	6.46E-05	0.832812644	0.887087732	ATE1	chr10-121526611-121527111	Exonic
556946	664081	2904	0.47198881	1.71E-27	0.94036258	0.887087732	ATE1	chr10-121527617-121528117	Exonic
556947	664082	2904	0.54978072	6.37E-39	0.942987306	0.887087732	ATE1	chr10-121528571-121529071	Intronic
556948	664083	2904	0.339452557	8.53E-14	0.579502166	0.887087732	ATE1	chr10-121529154-121529654	Intronic
556949	664084	2904	0.293405641	2.21E-10	0.793537504	0.887087732	ATE1	chr10-121529715-121530215	Intronic
556950	664085	2904	0.550752588	4.38E-39	0.887531049	0.887087732	ATE1	chr10-121530357-121530857	Intronic
556951	664086	2904	0.666389768	5.21E-63	0.959874359	0.887087732	ATE1	chr10-121531026-121531526	Exonic
556952	664087	2904	0.501725558	1.63E-31	0.88583474	0.887087732	ATE1	chr10-121531857-121532357	Intronic
556953	664088	2904	0.780993516	1.36E-100	0.992521033	0.887087732	ATE1	chr10-121532391-121532891	Intronic
556954	664089	2904	0.389226488	3.26E-18	0.773030657	0.887087732	ATE1	chr10-121533063-121533563	Intronic
556955	664090	2904	0.277306249	2.49E-09	0.781038137	0.887087732	ATE1	chr10-121533780-121534280	Intronic
556956	664091	2904	0.2638058	1.67E-08	0.362221592	0.887087732	ATE1	chr10-121534620-121535120	Intronic
556957	664092	2904	0.556659713	4.38E-40	0.911836989	0.887087732	ATE1	chr10-121535331-121535831	Intronic
556958	664093	2904	0.719668809	3.93E-78	0.991724978	0.887087732	ATE1	chr10-121536226-121536726	Intronic
556959	664094	2904	0.563158415	3.30E-41	0.879764826	0.887087732	ATE1	chr10-121536728-121537228	Intronic
556960	664095	2904	0.126564617	0.012396229	0.208998981	0.887087732	ATE1	chr10-121537370-121537870	Intronic
556961	664096	2904	0.304868036	3.56E-11	0.520788469	0.887087732	ATE1	chr10-121537923-121538423	Exonic
556962	664097	2904	0.386657946	5.76E-18	0.775799011	0.887087732	ATE1	chr10-121538797-121539297	Intronic
556963	664098	2904	0.647593997	2.12E-58	0.9663423	0.887087732	ATE1	chr10-121539689-121540189	Intronic
556964	664099	2904	0.430290721	1.72E-22	0.737511429	0.887087732	ATE1	chr10-121540720-121541220	Intronic
556965	664101	2904	0.253361585	6.79E-08	0.699220092	0.887087732	ATE1	chr10-121542243-121542743	Intronic
556966	664102	2904	0.290401298	3.51E-10	0.419669863	0.887087732	ATE1	chr10-121543223-121543723	Intronic
556967	664103	2904	0.186518722	0.000118625	0.063655241	0.887087732	ATE1	chr10-121544008-121544508	Intronic
556968	664104	2904	0.299727587	8.15E-11	0.304042979	0.887087732	ATE1	chr10-121545136-121545636	Intronic
556969	664105	2904	0.278591852	2.06E-09	0.456181343	0.887087732	ATE1	chr10-121545690-121546190	Intronic
556970	664106	2904	0.245724407	1.81E-07	0.219061369	0.887087732	ATE1	chr10-121546487-121546987	Intronic
556971	664108	2904	0.136326395	0.006584071	0.313270826	0.887087732	ATE1	chr10-121549372-121549872	Intronic
556972	664109	2904	0.39759532	4.90E-19	0.684616063	0.887087732	ATE1	chr10-121550096-121550596	Intronic
556973	664110	2904	0.250516905	9.83E-08	0.240489123	0.887087732	ATE1	chr10-121552249-121552749	Intronic
556974	664111	2904	0.39951664	3.14E-19	0.734295295	0.887087732	ATE1	chr10-121553105-121553605	Intronic
556975	664112	2904	0.450250308	8.49E-25	0.865810408	0.887087732	ATE1	chr10-121553673-121554173	Intronic
556976	664113	2904	0.290904575	3.25E-10	0.331867329	0.887087732	ATE1	chr10-121555008-121555508	Intronic
556977	664114	2904	0.231263615	1.06E-06	0.247593532	0.887087732	ATE1	chr10-121555730-121556230	Intronic
556978	664115	2904	0.152381885	0.00209722	0.690380886	0.887087732	ATE1	chr10-121556729-121557229	Intronic
556979	664116	2904	0.173307363	0.000387657	0.438537663	0.887087732	ATE1	chr10-121557262-121557762	Intronic
556980	664117	2904	0.454779481	2.42E-25	0.869193638	0.887087732	ATE1	chr10-121558186-121558686	Intronic
556981	664118	2904	0.499825022	3.03E-31	0.899349826	0.887087732	ATE1	chr10-121559202-121559702	Intronic
556982	664119	2904	0.266000452	1.24E-08	0.580658697	0.887087732	ATE1	chr10-121559996-121560496	Intronic
556983	664120	2904	0.195131409	5.21E-05	0.216275179	0.887087732	ATE1	chr10-121560527-121561027	Intronic
556984	664123	2904	0.238763527	4.31E-07	0.371220385	0.887087732	ATE1	chr10-121562611-121563111	Intronic
556985	664124	2904	0.193393497	6.17E-05	0.520525621	0.887087732	ATE1	chr10-121563720-121564220	Intronic
556986	664125	2904	0.216071783	5.96E-06	0.71345895	0.887087732	ATE1	chr10-121564260-121564760	Exonic
556987	664126	2904	0.217125287	5.31E-06	0.273828589	0.887087732	ATE1	chr10-121564804-121565304	Intronic
556988	664127	2904	0.223072463	2.73E-06	0.689628014	0.887087732	ATE1	chr10-121565434-121565934	Exonic
556989	664128	2904	0.408268013	4.02E-20	0.811400849	0.887087732	ATE1	chr10-121566118-121566618	Intronic
556990	664129	2904	0.697661331	1.76E-71	0.980763273	0.887087732	ATE1	chr10-121566752-121567252	Intronic
556991	664130	2904	0.329229082	5.52E-13	0.749337717	0.887087732	ATE1	chr10-121567554-121568054	Intronic
556992	664131	2904	0.18006101	0.000214074	0.534066054	0.887087732	ATE1	chr10-121568613-121569113	Intronic
556993	664132	2904	0.438023422	2.29E-23	0.887641821	0.887087732	ATE1	chr10-121569871-121570371	Intronic
556994	664133	2904	0.476068798	5.07E-28	0.889322171	0.887087732	ATE1	chr10-121570415-121570915	Intronic
556995	664134	2904	0.137711867	0.005995959	0.426096499	0.887087732	ATE1	chr10-121572018-121572518	Intronic
556996	664136	2904	0.335842871	1.66E-13	0.724223519	0.887087732	ATE1	chr10-121573734-121574234	Intronic
556997	664137	2904	0.233424517	8.21E-07	0.251571926	0.887087732	ATE1	chr10-121574427-121574927	Intronic
556998	664139	2904	0.466564485	8.41E-27	0.843043068	0.887087732	ATE1	chr10-121576092-121576592	Intronic
556999	664140	2904	0.24594432	1.76E-07	0.633749322	0.887087732	ATE1	chr10-121576643-121577143	Intronic
557000	664141	2904	0.122788237	0.015635997	0.376599384	0.887087732	ATE1	chr10-121577550-121578050	Intronic
557001	664142	2904	0.243389947	2.43E-07	0.57819168	0.887087732	ATE1	chr10-121578089-121578589	Intronic
557002	664143	2904	0.217237544	5.24E-06	0.761817369	0.887087732	ATE1	chr10-121578868-121579368	Intronic
557003	664144	2904	0.238655023	4.36E-07	0.77541131	0.887087732	ATE1	chr10-121579560-121580060	Intronic
557004	664145	2904	0.47838578	2.52E-28	0.930511409	0.887087732	ATE1	chr10-121580130-121580630	Intronic
557005	664146	2904	0.164898304	0.000785039	0.585311109	0.887087732	ATE1	chr10-121580671-121581171	Intronic
557006	664149	2904	0.122179401	0.016221421	0.565315878	0.887087732	ATE1	chr10-121582975-121583475	Intronic
557007	664150	2904	0.62773461	7.13E-54	0.947045493	0.887087732	ATE1	chr10-121588609-121589109	Intronic
557008	664151	2904	0.40282383	1.46E-19	0.714202434	0.887087732	ATE1	chr10-121589256-121589756	Intronic
557009	664152	2904	0.361212482	1.25E-15	0.698453139	0.887087732	ATE1	chr10-121589994-121590494	Intronic
557010	664153	2904	0.589058972	6.03E-46	0.854654383	0.887087732	ATE1	chr10-121590739-121591239	Intronic
557011	664154	2904	0.259231542	3.12E-08	0.465197033	0.887087732	ATE1	chr10-121591612-121592112	Intronic
557012	664155	2904	0.45204455	5.17E-25	0.883779831	0.887087732	ATE1	chr10-121592123-121592623	Intronic
557013	664156	2904	0.320768417	2.45E-12	0.77340991	0.887087732	ATE1	chr10-121592661-121593161	Intronic
557014	664157	2904	0.579657535	3.55E-44	0.944887323	0.887087732	ATE1	chr10-121593216-121593716	Intronic
557015	664158	2904	0.496081058	1.02E-30	0.886083507	0.887087732	ATE1	chr10-121593999-121594499	Intronic
557016	664160	2904	0.696287199	4.37E-71	0.986006154	0.887087732	ATE1	chr10-121596010-121596510	Intronic
557017	664161	2904	0.608969864	6.86E-50	0.974350718	0.887087732	ATE1	chr10-121596515-121597015	Intronic
557018	664162	2904	0.717497288	1.90E-77	0.988276036	0.887087732	ATE1	chr10-121597116-121597616	Intronic
557019	664163	2904	0.624090296	4.44E-53	0.964048011	0.887087732	ATE1	chr10-121597708-121598208	Intronic
557020	664164	2904	0.713467012	3.41E-76	0.996523834	0.887087732	ATE1	chr10-121598230-121598730	Promoter
557021	664165	2904	0.440953865	1.05E-23	0.863922595	0.887087732	ATE1	chr10-121598831-121599331	Promoter
557022	664167	2904	-0.174683548	0.00034414	0.762779581	0.887087732	ATE1	chr10-121600516-121601016	Distal
557023	664170	2904	0.529098857	1.38E-35	0.971547631	0.887087732	ATE1	chr10-121608551-121609051	Distal
557024	664171	2904	0.419187668	2.83E-21	0.737833418	0.887087732	ATE1	chr10-121609440-121609940	Distal
557025	664172	2904	0.635319458	1.46E-55	0.969712388	0.887087732	ATE1	chr10-121609967-121610467	Distal
557026	664173	2904	0.244936548	2.00E-07	0.535977335	0.887087732	ATE1	chr10-121610608-121611108	Distal
557027	664174	2904	0.2686646	8.53E-09	0.833560822	0.887087732	ATE1	chr10-121611245-121611745	Distal
557028	664175	2904	0.162646965	0.000942417	0.320702856	0.887087732	ATE1	chr10-121612405-121612905	Distal
557029	664176	2904	0.336298531	1.53E-13	0.76343764	0.887087732	ATE1	chr10-121613457-121613957	Distal
557030	664177	2904	0.341509241	5.80E-14	0.801366622	0.887087732	ATE1	chr10-121614554-121615054	Distal
557031	664178	2904	0.264872042	1.45E-08	0.730804109	0.887087732	ATE1	chr10-121615302-121615802	Distal
557032	664179	2904	0.278829288	1.99E-09	0.552453218	0.887087732	ATE1	chr10-121615881-121616381	Distal
557033	664180	2904	0.263722673	1.69E-08	0.471262253	0.887087732	ATE1	chr10-121616449-121616949	Distal
557034	664181	2904	0.777125649	5.72E-99	0.994731773	0.887087732	ATE1	chr10-121617108-121617608	Distal
557035	664182	2904	0.512048122	5.25E-33	0.87637784	0.887087732	ATE1	chr10-121617636-121618136	Distal
557036	664183	2904	0.203451085	2.27E-05	0.300998635	0.887087732	ATE1	chr10-121618169-121618669	Distal
557037	664186	2904	0.287410016	5.54E-10	0.774116783	0.887087732	ATE1	chr10-121624585-121625085	Distal
557038	664188	2904	0.357540535	2.61E-15	0.825892229	0.887087732	ATE1	chr10-121627607-121628107	Distal
557039	664189	2904	0.347287142	1.94E-14	0.880988008	0.887087732	ATE1	chr10-121628435-121628935	Distal
557040	664190	2904	0.355051435	4.28E-15	0.808708533	0.887087732	ATE1	chr10-121628970-121629470	Distal
557041	664191	2904	0.131807096	0.008876482	0.086481722	0.887087732	ATE1	chr10-121630038-121630538	Distal
557042	664192	2904	0.414492886	8.97E-21	0.819737828	0.887087732	ATE1	chr10-121631267-121631767	Distal
557043	664193	2904	0.148826506	0.002732341	0.407147028	0.887087732	ATE1	chr10-121632067-121632567	Distal
557044	664194	2904	0.114566554	0.02531568	0.668971907	0.887087732	ATE1	chr10-121633033-121633533	Distal
557045	664195	2904	-0.118197183	0.020543506	0.087853226	0.887087732	ATE1	chr10-121633732-121634232	Distal
557046	664196	2904	-0.359182541	1.88E-15	0.609294121	0.887087732	ATE1	chr10-121640233-121640733	Distal
557047	664198	2904	0.169033233	0.000557406	0.280232696	0.887087732	ATE1	chr10-121644723-121645223	Distal
557048	664199	2904	0.183984135	0.000149951	0.359479523	0.887087732	ATE1	chr10-121645830-121646330	Distal
557049	664200	2904	0.270302387	6.78E-09	0.512569772	0.887087732	ATE1	chr10-121646450-121646950	Distal
557050	664201	2904	0.535720892	1.25E-36	0.913364324	0.887087732	ATE1	chr10-121647256-121647756	Distal
557051	664202	2904	0.779019323	9.23E-100	0.992115495	0.887087732	ATE1	chr10-121647933-121648433	Distal
557052	664203	2904	0.666092673	6.19E-63	0.966255935	0.887087732	ATE1	chr10-121648469-121648969	Distal
557053	664204	2904	0.563119289	3.35E-41	0.92351871	0.887087732	ATE1	chr10-121648989-121649489	Distal
557054	664205	2904	0.326294465	9.31E-13	0.525817317	0.887087732	ATE1	chr10-121649756-121650256	Distal
557055	664206	2904	-0.205929494	1.76E-05	0.443279255	0.887087732	ATE1	chr10-121653979-121654479	Distal
557056	664210	2904	-0.113562339	0.026791857	0.6204999	0.887087732	ATE1	chr10-121661352-121661852	Distal
557057	664211	2904	0.416819786	5.08E-21	0.807554818	0.887087732	ATE1	chr10-121662863-121663363	Distal
557058	664213	2904	-0.34184942	5.45E-14	0.831898308	0.887087732	ATE1	chr10-121667845-121668345	Distal
557059	664214	2904	-0.131980417	0.008777045	0.932395466	0.887087732	ATE1	chr10-121668712-121669212	Distal
557060	664215	2904	-0.191994733	7.06E-05	0.222769405	0.887087732	ATE1	chr10-121676366-121676866	Distal
557061	664216	2904	0.132781921	0.008329524	0.12667683	0.887087732	ATE1	chr10-121677763-121678263	Distal
557062	664218	2904	-0.104157016	0.044495398	0.667526243	0.887087732	ATE1	chr10-121681345-121681845	Distal
557063	664220	2904	-0.168137495	0.000600798	0.017539479	0.887087732	ATE1	chr10-121682935-121683435	Distal
557064	664222	2904	0.183666268	0.000154386	0.751408584	0.887087732	ATE1	chr10-121685181-121685681	Distal
557065	664223	2904	-0.122741982	0.015679705	0.244852401	0.887087732	ATE1	chr10-121686991-121687491	Distal
557066	664224	2904	-0.321875455	2.02E-12	0.2454363	0.887087732	ATE1	chr10-121688552-121689052	Distal
557067	664225	2904	-0.314513948	7.17E-12	0.446095485	0.887087732	ATE1	chr10-121689433-121689933	Distal
557068	664226	2904	-0.403061383	1.38E-19	0.492222512	0.887087732	ATE1	chr10-121689956-121690456	Distal
557069	664227	2904	-0.292207605	2.66E-10	0.577889405	0.887087732	ATE1	chr10-121690964-121691464	Distal
557070	664229	2904	0.269768392	7.31E-09	0.650119127	0.887087732	ATE1	chr10-121696817-121697317	Distal
557071	664231	2904	-0.206629145	1.63E-05	0.260515332	0.887087732	ATE1	chr10-121698285-121698785	Distal
557072	664232	2904	-0.212506578	8.77E-06	0.014631252	0.887087732	ATE1	chr10-121701707-121702207	Distal
557073	664233	2904	-0.478117672	2.73E-28	0.846270467	0.887087732	ATE1	chr10-121702345-121702845	Distal
557074	664234	2904	-0.377955165	3.84E-17	0.219442499	0.887087732	ATE1	chr10-121702883-121703383	Distal
557075	664235	2904	-0.114376442	0.025590062	0.00341327	0.887087732	ATE1	chr10-121703557-121704057	Distal
557076	664236	2904	-0.13559281	0.006916462	0.828898084	0.887087732	ATE1	chr10-121708882-121709382	Distal
557077	664237	2904	-0.455972822	1.73E-25	0.890646738	0.887087732	ATE1	chr10-121709712-121710212	Distal
557078	664238	2904	-0.152225841	0.00212198	0.68582892	0.887087732	ATE1	chr10-121710277-121710777	Distal
557079	664239	2904	-0.285613662	7.27E-10	0.084890552	0.887087732	ATE1	chr10-121710903-121711403	Distal
557080	664240	2904	-0.429571824	2.07E-22	0.534975696	0.887087732	ATE1	chr10-121713480-121713980	Distal
557081	664241	2904	0.396984251	5.63E-19	0.803345493	0.887087732	ATE1	chr10-121721202-121721702	Distal
557082	664242	2904	-0.121628877	0.016766705	0.193645835	0.887087732	ATE1	chr10-121722591-121723091	Distal
557083	664243	2904	0.138652936	0.005622952	0.364375069	0.887087732	ATE1	chr10-121725544-121726044	Distal
557084	664249	2904	-0.292689124	2.47E-10	0.374865525	0.887087732	ATE1	chr10-121735336-121735836	Distal
557085	664250	2904	-0.135994947	0.00673231	0.177293866	0.887087732	ATE1	chr10-121736039-121736539	Distal
557086	664251	2904	-0.163265728	0.000896523	0.086382215	0.887087732	ATE1	chr10-121736632-121737132	Distal
557087	664252	2904	-0.404003827	1.10E-19	0.374252526	0.887087732	ATE1	chr10-121737804-121738304	Distal
557088	664255	2904	0.12397023	0.014550723	0.523278016	0.887087732	ATE1	chr10-121742434-121742934	Exonic
557089	664257	2904	-0.516218874	1.27E-33	0.876670728	0.887087732	ATE1	chr10-121754002-121754502	Intronic
557090	664258	2904	-0.411042966	2.07E-20	0.638618583	0.887087732	ATE1	chr10-121754649-121755149	Intronic
557091	664259	2904	-0.309685669	1.61E-11	0.19167729	0.887087732	ATE1	chr10-121759072-121759572	Intronic
557092	664260	2904	-0.283793673	9.56E-10	0.155837012	0.887087732	ATE1	chr10-121760998-121761498	Intronic
557093	664261	2904	-0.26217715	2.09E-08	0.005040112	0.887087732	ATE1	chr10-121761880-121762380	Intronic
557094	664262	2904	-0.198936288	3.58E-05	0.508193351	0.887087732	ATE1	chr10-121764856-121765356	Intronic
557095	664265	2904	0.172432117	0.000417917	0.23728707	0.887087732	ATE1	chr10-121778031-121778531	Intronic
557096	664266	2904	-0.109836121	0.032920545	0.009626812	0.887087732	ATE1	chr10-121783195-121783695	Intronic
557097	664269	2904	-0.113567466	0.026784113	0.086952971	0.887087732	ATE1	chr10-121795144-121795644	Intronic
557098	664270	2904	-0.179981339	0.000215607	0.014019192	0.887087732	ATE1	chr10-121795969-121796469	Intronic
557099	664272	2904	-0.109059295	0.034336297	0.30107749	0.887087732	ATE1	chr10-121799044-121799544	Intronic
557100	664273	2904	0.137536065	0.006067925	0.317403173	0.887087732	ATE1	chr10-121800660-121801160	Intronic
557101	664274	2904	-0.196456399	4.58E-05	0.097593626	0.887087732	ATE1	chr10-121801563-121802063	Intronic
557102	664275	2904	-0.273892444	4.07E-09	0.04243495	0.887087732	ATE1	chr10-121804398-121804898	Intronic
557103	664276	2904	0.342997623	4.39E-14	0.702453124	0.887087732	ATE1	chr10-121813227-121813727	Intronic
557104	664277	2904	0.113841893	0.026373155	0.453642981	0.887087732	ATE1	chr10-121823244-121823744	Intronic
557105	664278	2904	0.27442289	3.77E-09	0.87518282	0.887087732	ATE1	chr10-121823870-121824370	Intronic
557106	664279	2904	-0.18472489	0.000140083	0.428126062	0.887087732	ATE1	chr10-121825236-121825736	Intronic
557107	664280	2904	0.146312394	0.003281961	0.315555727	0.887087732	ATE1	chr10-121827265-121827765	Intronic
557108	664281	2904	-0.179241292	0.00023037	0.108975887	0.887087732	ATE1	chr10-121830119-121830619	Intronic
557109	664282	2904	-0.357367915	2.70E-15	0.227453734	0.887087732	ATE1	chr10-121834873-121835373	Intronic
557110	664283	2904	0.176102135	0.000304088	0.0844362	0.887087732	ATE1	chr10-121840979-121841479	Exonic
557111	664284	2904	-0.117415815	0.02149896	0.01161507	0.887087732	ATE1	chr10-121843833-121844333	Intronic
557112	664285	2904	-0.107914117	0.036515762	0.088034403	0.887087732	ATE1	chr10-121847559-121848059	Intronic
557113	664286	2904	-0.220364562	3.71E-06	0.242465177	0.887087732	ATE1	chr10-121853075-121853575	Intronic
557114	664287	2904	-0.119744801	0.018758504	0.038725036	0.887087732	ATE1	chr10-121854511-121855011	Intronic
557115	664288	2904	-0.147448021	0.003022344	0.070716468	0.887087732	ATE1	chr10-121860831-121861331	Intronic
557116	664289	2904	0.316855248	4.81E-12	0.544904783	0.887087732	ATE1	chr10-121870742-121871242	Intronic
557117	664291	2904	-0.150510926	0.00241223	0.072514161	0.887087732	ATE1	chr10-121886192-121886692	Intronic
557118	664292	2904	0.286673742	6.20E-10	0.938639048	0.887087732	ATE1	chr10-121886941-121887441	Intronic
557119	664294	2904	0.357002215	2.91E-15	0.928040636	0.887087732	ATE1	chr10-121900497-121900997	Intronic
557120	664295	2904	-0.128111726	0.011249009	0.554526902	0.887087732	ATE1	chr10-121901320-121901820	Intronic
557121	664297	2904	-0.118104543	0.020654596	0.343451421	0.887087732	ATE1	chr10-121906912-121907412	Intronic
557122	664299	2904	-0.231843333	9.90E-07	0.79246452	0.887087732	ATE1	chr10-121908205-121908705	Intronic
557123	664300	2904	0.132302319	0.0085951	0.426950755	0.887087732	ATE1	chr10-121908781-121909281	Intronic
557124	664301	2904	0.232859405	8.78E-07	0.572557343	0.887087732	ATE1	chr10-121909709-121910209	Intronic
557125	664302	2904	0.62095684	2.10E-52	0.952367229	0.887087732	ATE1	chr10-121910554-121911054	Intronic
557126	664303	2904	0.48957046	8.02E-30	0.83362184	0.887087732	ATE1	chr10-121911249-121911749	Intronic
557127	664304	2904	0.12401314	0.014512288	0.116550607	0.887087732	ATE1	chr10-121912122-121912622	Intronic
557128	664306	2904	0.182234472	0.000175935	0.398757479	0.887087732	ATE1	chr10-121914481-121914981	Intronic
557129	664308	2904	-0.168424153	0.000586567	0.449182073	0.887087732	ATE1	chr10-121917278-121917778	Intronic
557130	664310	2904	-0.177942974	0.000258558	0.134825122	0.887087732	ATE1	chr10-121919588-121920088	Intronic
557131	664312	2904	0.611696486	1.88E-50	0.953004636	0.887087732	ATE1	chr10-121921416-121921916	Intronic
557132	664313	2904	0.150689281	0.002380404	0.455515774	0.887087732	ATE1	chr10-121922514-121923014	Intronic
557133	664314	2904	0.180948311	0.000197647	0.456929521	0.887087732	ATE1	chr10-121923166-121923666	Intronic
557134	664315	2904	0.150673045	0.002383276	0.676974693	0.887087732	ATE1	chr10-121924215-121924715	Intronic
557135	664316	2904	0.166422354	0.000692729	0.471415268	0.887087732	ATE1	chr10-121925060-121925560	Intronic
557136	664318	2904	0.304293212	3.90E-11	0.95651178	0.887087732	ATE1	chr10-121927223-121927723	Promoter
557137	664319	2904	0.644385473	1.21E-57	0.992266633	0.887087732	ATE1	chr10-121927955-121928455	Promoter
557138	664320	2904	0.201085999	2.88E-05	0.907536606	0.887087732	ATE1	chr10-121928457-121928957	Promoter
557139	664321	2904	0.197565929	4.10E-05	0.47929414	0.887087732	ATE1	chr10-121929193-121929693	Promoter
557140	664325	2904	-0.497905177	5.65E-31	0.898932086	0.887087732	ATE1	chr10-121942749-121943249	Intronic
557141	664326	2904	-0.38875288	3.62E-18	0.044027058	0.887087732	ATE1	chr10-121943494-121943994	Intronic
557142	664327	2904	-0.33032143	4.54E-13	0.818529665	0.887087732	ATE1	chr10-121947298-121947798	Intronic
557143	664328	2904	-0.377044683	4.66E-17	0.73944524	0.887087732	ATE1	chr10-121947875-121948375	Intronic
557144	664329	2904	-0.320959306	2.37E-12	0.261373344	0.887087732	ATE1	chr10-121955890-121956390	Distal
557145	664330	2904	-0.372249986	1.29E-16	0.17590171	0.887087732	ATE1	chr10-121956514-121957014	Distal
557146	664332	2904	0.277794415	2.32E-09	0.940918316	0.887087732	ATE1	chr10-121974372-121974872	Exonic
557147	664333	2904	0.381597616	1.75E-17	0.97189966	0.887087732	ATE1	chr10-121975016-121975516	Promoter
557148	664334	2904	0.101941066	0.049846565	0.072787335	0.887087732	ATE1	chr10-121976092-121976592	Promoter
557149	664335	2904	-0.190441162	8.20E-05	0.423549689	0.887087732	ATE1	chr10-121994269-121994769	Intronic
557150	664336	2904	-0.151334666	0.002268665	0.612553438	0.887087732	ATE1	chr10-121995394-121995894	Intronic
557151	664337	2904	-0.155327324	0.001676408	0.07365004	0.887087732	ATE1	chr10-121998452-121998952	Intronic
557152	664339	2904	-0.219342934	4.15E-06	0.023181326	0.887087732	ATE1	chr10-122018017-122018517	Intronic
557153	664340	2904	-0.334560704	2.10E-13	0.484375557	0.887087732	ATE1	chr10-122019505-122020005	Exonic
557154	664341	2904	-0.257273657	4.05E-08	0.017809837	0.887087732	ATE1	chr10-122020565-122021065	Intronic
557155	664342	2904	-0.458249677	9.12E-26	0.889408535	0.887087732	ATE1	chr10-122021305-122021805	Intronic
557156	664343	2904	-0.420500333	2.05E-21	0.386183952	0.887087732	ATE1	chr10-122021861-122022361	Exonic
557157	664344	2904	-0.431965391	1.12E-22	0.76137616	0.887087732	ATE1	chr10-122026335-122026835	Intronic
557158	664346	2904	-0.118694439	0.019954892	0.027933244	0.887087732	ATE1	chr10-122029424-122029924	Intronic
557159	664348	2904	-0.348077037	1.67E-14	0.139595815	0.887087732	ATE1	chr10-122034010-122034510	Intronic
557160	664350	2904	-0.142556158	0.004290109	0.014198492	0.887087732	ATE1	chr10-122041966-122042466	Intronic
557161	664351	2904	-0.308175571	2.07E-11	0.237410045	0.887087732	ATE1	chr10-122043950-122044450	Intronic
557162	664352	2904	-0.31706189	4.65E-12	0.426318981	0.887087732	ATE1	chr10-122044586-122045086	Intronic
557163	664353	2904	-0.204198116	2.10E-05	0.042926851	0.887087732	ATE1	chr10-122045165-122045665	Intronic
557164	664354	2904	-0.162274481	0.000971056	0.200796242	0.887087732	ATE1	chr10-122047778-122048278	Intronic
557165	664355	2904	-0.330010489	4.80E-13	0.579326621	0.887087732	ATE1	chr10-122048965-122049465	Intronic
557166	664356	2904	-0.128210695	0.011179067	0.076259747	0.887087732	ATE1	chr10-122051135-122051635	Exonic
557167	664358	2904	-0.110060311	0.032520351	0.155137648	0.887087732	ATE1	chr10-122053983-122054483	Intronic
557168	664359	2904	-0.280821382	1.49E-09	0.462946865	0.887087732	ATE1	chr10-122063195-122063695	Intronic
557169	664360	2904	-0.166104787	0.000711103	0.198088906	0.887087732	ATE1	chr10-122079648-122080148	Intronic
557170	664362	2904	-0.198542606	3.72E-05	0.038515697	0.887087732	ATE1	chr10-122084717-122085217	Exonic
557171	664363	2904	-0.197836005	3.99E-05	0.275832806	0.887087732	ATE1	chr10-122085436-122085936	Exonic
557172	664364	2904	-0.255275634	5.28E-08	0.07485257	0.887087732	ATE1	chr10-122086817-122087317	Exonic
557173	664365	2904	-0.159878427	0.001175519	0.36745227	0.887087732	ATE1	chr10-122087367-122087867	Exonic
557174	664366	2904	-0.410081642	2.61E-20	0.653035802	0.887087732	ATE1	chr10-122089307-122089807	Intronic
557175	664367	2904	-0.127449297	0.011728524	0.022358987	0.887087732	ATE1	chr10-122093113-122093613	Intronic
557176	664368	2904	-0.48804234	1.29E-29	0.808362137	0.887087732	ATE1	chr10-122099027-122099527	Intronic
557177	664369	2904	-0.321235238	2.26E-12	0.055153043	0.887087732	ATE1	chr10-122099890-122100390	Intronic
557178	664370	2904	-0.400012175	2.80E-19	0.519004857	0.887087732	ATE1	chr10-122102606-122103106	Intronic
557179	664372	2904	-0.127288991	0.011847225	0.76197414	0.887087732	ATE1	chr10-122113109-122113609	Intronic
557180	664373	2904	-0.316303388	5.29E-12	0.687166629	0.887087732	ATE1	chr10-122113620-122114120	Intronic
557181	664374	2904	-0.341114586	6.25E-14	0.410928286	0.887087732	ATE1	chr10-122114230-122114730	Intronic
557182	664375	2904	-0.255313716	5.25E-08	0.116113152	0.887087732	ATE1	chr10-122114915-122115415	Intronic
557183	664376	2904	-0.299837152	8.00E-11	0.111406294	0.887087732	ATE1	chr10-122115573-122116073	Intronic
557184	664377	2904	-0.343397292	4.07E-14	0.043237575	0.887087732	ATE1	chr10-122116133-122116633	Intronic
557185	664378	2904	-0.148088059	0.002884363	0.036853182	0.887087732	ATE1	chr10-122121616-122122116	Intronic
557186	664379	2904	-0.370451997	1.88E-16	0.818703333	0.887087732	ATE1	chr10-122127256-122127756	Intronic
557187	664380	2904	-0.416304951	5.76E-21	0.378916202	0.887087732	ATE1	chr10-122128385-122128885	Intronic
557188	664381	2904	-0.191030137	7.75E-05	0.056757356	0.887087732	ATE1	chr10-122129406-122129906	Intronic
557189	664382	2904	-0.157359784	0.001432499	0.100674581	0.887087732	ATE1	chr10-122138550-122139050	Intronic
557190	664383	2904	-0.256210315	4.66E-08	0.766101794	0.887087732	ATE1	chr10-122139181-122139681	Intronic
557191	664384	2904	-0.281833314	1.28E-09	0.372634132	0.887087732	ATE1	chr10-122139774-122140274	Intronic
557192	664386	2904	-0.1436182	0.003980046	0.800600608	0.887087732	ATE1	chr10-122142023-122142523	Intronic
557193	664387	2904	0.531544377	5.72E-36	0.962737526	0.887087732	ATE1	chr10-122142762-122143262	Intronic
557194	664388	2904	0.781854618	5.83E-101	0.990505551	0.887087732	ATE1	chr10-122143266-122143766	Intronic
557195	664389	2904	0.22991165	1.24E-06	0.453378255	0.887087732	ATE1	chr10-122143922-122144422	Intronic
557196	664390	2904	-0.141781858	0.004529722	0.354345536	0.887087732	ATE1	chr10-122147701-122148201	Intronic
557197	664391	2904	0.109080303	0.034297561	0.759420758	0.887087732	ATE1	chr10-122148492-122148992	Intronic
557198	664392	2904	-0.136545663	0.006487625	0.813126259	0.887087732	ATE1	chr10-122149115-122149615	Intronic
557199	664394	2904	-0.157952929	0.001367692	0.688820694	0.887087732	ATE1	chr10-122150196-122150696	Intronic
557200	664396	2904	0.157749321	0.001389619	0.793750598	0.887087732	ATE1	chr10-122151819-122152319	Intronic
557201	664397	2904	0.743059641	6.14E-86	0.993510468	0.887087732	ATE1	chr10-122152478-122152978	Intronic
557202	664398	2904	0.172506497	0.000415277	0.724537059	0.887087732	ATE1	chr10-122152988-122153488	Intronic
557203	664399	2904	-0.267754324	9.69E-09	0.893613166	0.887087732	ATE1	chr10-122154056-122154556	Intronic
557204	664400	2904	-0.433358874	7.78E-23	0.943851889	0.887087732	ATE1	chr10-122154924-122155424	Intronic
557205	664401	2904	-0.164515793	0.000809945	0.202907476	0.887087732	ATE1	chr10-122155883-122156383	Intronic
557206	664402	2904	-0.138694639	0.005607006	0.086829057	0.887087732	ATE1	chr10-122156500-122157000	Intronic
557207	664403	2904	-0.345704665	2.62E-14	0.912199344	0.887087732	ATE1	chr10-122159267-122159767	Intronic
557208	664404	2904	-0.191595633	7.34E-05	0.244302298	0.887087732	ATE1	chr10-122160001-122160501	Intronic
557209	664405	2904	-0.549345762	7.53E-39	0.944046209	0.887087732	ATE1	chr10-122162625-122163125	Intronic
557210	664406	2904	-0.443233511	5.72E-24	0.972217894	0.887087732	ATE1	chr10-122163450-122163950	Exonic
557211	664408	2904	-0.439400392	1.59E-23	0.873177665	0.887087732	ATE1	chr10-122164793-122165293	Intronic
557212	664409	2904	-0.388226757	4.07E-18	0.820204383	0.887087732	ATE1	chr10-122165834-122166334	Intronic
557213	664410	2904	-0.164285449	0.000825312	0.670876617	0.887087732	ATE1	chr10-122166537-122167037	Intronic
557214	664411	2904	-0.350863734	9.72E-15	0.752721886	0.887087732	ATE1	chr10-122167087-122167587	Intronic
557215	664412	2904	-0.55374931	1.37E-39	0.911905517	0.887087732	ATE1	chr10-122167717-122168217	Intronic
557216	664413	2904	-0.598679781	8.12E-48	0.955076442	0.887087732	ATE1	chr10-122168582-122169082	Intronic
557217	664414	2904	-0.25088617	9.37E-08	0.120092485	0.887087732	ATE1	chr10-122169239-122169739	Intronic
557218	664415	2904	-0.217706883	4.98E-06	0.045636064	0.887087732	ATE1	chr10-122170108-122170608	Intronic
557219	664416	2904	-0.255372484	5.21E-08	0.272815685	0.887087732	ATE1	chr10-122170765-122171265	Intronic
557220	664419	2904	-0.37560681	6.34E-17	0.784729276	0.887087732	ATE1	chr10-122176423-122176923	Intronic
557221	664420	2904	-0.125623717	0.013142736	0.454454055	0.887087732	ATE1	chr10-122177059-122177559	Intronic
557222	664421	2904	-0.524876438	6.21E-35	0.792637249	0.887087732	ATE1	chr10-122180501-122181001	Intronic
557223	664422	2904	-0.52505565	5.83E-35	0.932602929	0.887087732	ATE1	chr10-122181014-122181514	Intronic
557224	664423	2904	-0.306090997	2.91E-11	0.630779138	0.887087732	ATE1	chr10-122181813-122182313	Intronic
557225	664424	2904	-0.229106288	1.37E-06	0.280623213	0.887087732	ATE1	chr10-122183033-122183533	Intronic
557226	664425	2904	-0.308353028	2.01E-11	0.483980346	0.887087732	ATE1	chr10-122183658-122184158	Intronic
557227	664426	2904	-0.168755012	0.000570545	0.138887064	0.887087732	ATE1	chr10-122184730-122185230	Intronic
557228	664427	2904	-0.237629066	4.95E-07	0.202686871	0.887087732	ATE1	chr10-122187142-122187642	Intronic
557229	664428	2904	-0.390890235	2.25E-18	0.774166537	0.887087732	ATE1	chr10-122188661-122189161	Intronic
557230	664429	2904	-0.141976355	0.004468305	0.119572421	0.887087732	ATE1	chr10-122189592-122190092	Intronic
557231	664430	2904	-0.244355548	2.15E-07	0.442582708	0.887087732	ATE1	chr10-122190140-122190640	Intronic
557232	664431	2904	-0.147703736	0.002966494	0.338975493	0.887087732	ATE1	chr10-122190772-122191272	Intronic
557233	664432	2904	0.2455127	1.86E-07	0.980956654	0.887087732	ATE1	chr10-122192159-122192659	Intronic
557234	664434	2904	-0.209011994	1.27E-05	0.534523222	0.887087732	ATE1	chr10-122193527-122194027	Intronic
557235	664435	2904	-0.461473327	3.65E-26	0.841093298	0.887087732	ATE1	chr10-122194197-122194697	Intronic
557236	664436	2904	-0.142321002	0.004361569	0.655512206	0.887087732	ATE1	chr10-122194710-122195210	Intronic
557237	664437	2904	-0.137830277	0.005947711	0.570124121	0.887087732	ATE1	chr10-122196167-122196667	Intronic
557238	664438	2904	-0.106617682	0.039123011	0.817222935	0.887087732	ATE1	chr10-122197464-122197964	Intronic
557239	664439	2904	-0.208242295	1.38E-05	0.523284588	0.887087732	ATE1	chr10-122198478-122198978	Intronic
557240	664441	2904	-0.27414171	3.93E-09	0.516415803	0.887087732	ATE1	chr10-122199676-122200176	Intronic
557241	664442	2904	-0.12598374	0.012852189	0.108537494	0.887087732	ATE1	chr10-122201213-122201713	Intronic
557242	664443	2904	-0.251935153	8.18E-08	0.270698819	0.887087732	ATE1	chr10-122204664-122205164	Intronic
557243	664444	2904	-0.31218496	1.06E-11	0.176816984	0.887087732	ATE1	chr10-122205598-122206098	Intronic
557244	664445	2904	-0.447317204	1.90E-24	0.839473027	0.887087732	ATE1	chr10-122206586-122207086	Intronic
557245	664446	2904	-0.398907963	3.62E-19	0.697972502	0.887087732	ATE1	chr10-122207249-122207749	Intronic
557246	664447	2904	-0.223655182	2.56E-06	0.6517225	0.887087732	ATE1	chr10-122207920-122208420	Intronic
557247	664449	2904	-0.257192865	4.09E-08	0.414693585	0.887087732	ATE1	chr10-122209250-122209750	Intronic
557248	664450	2904	-0.133610107	0.007888877	0.583503089	0.887087732	ATE1	chr10-122210230-122210730	Exonic
557249	664451	2904	-0.166256265	0.000702303	0.18217627	0.887087732	ATE1	chr10-122212799-122213299	Intronic
557250	664452	2904	0.644911134	9.08E-58	0.983832025	0.887087732	ATE1	chr10-122213715-122214215	Intronic
557251	664453	2904	-0.127994652	0.011332349	0.241030778	0.887087732	ATE1	chr10-122215061-122215561	Intronic
557252	664454	2904	-0.110700237	0.0314037	0.386651447	0.887087732	ATE1	chr10-122215883-122216383	Intronic
557253	664455	2904	-0.296657242	1.33E-10	0.617203972	0.887087732	ATE1	chr10-122220747-122221247	Intronic
557254	664456	2904	-0.148294057	0.002841209	0.261027886	0.887087732	ATE1	chr10-122221298-122221798	Intronic
557255	664457	2904	-0.251656742	8.48E-08	0.332159278	0.887087732	ATE1	chr10-122221882-122222382	Intronic
557256	664458	2904	-0.114609999	0.02525345	0.161514531	0.887087732	ATE1	chr10-122222607-122223107	Intronic
557257	664459	2904	-0.130652823	0.009564441	0.284419491	0.887087732	ATE1	chr10-122223982-122224482	Intronic
557258	664460	2904	-0.168070358	0.00060418	0.130382988	0.887087732	ATE1	chr10-122225002-122225502	Intronic
557259	664461	2904	-0.30397225	4.11E-11	0.449245908	0.887087732	ATE1	chr10-122225520-122226020	Intronic
557260	664462	2904	-0.209964475	1.15E-05	0.021664317	0.887087732	ATE1	chr10-122228278-122228778	Intronic
557261	664463	2904	-0.470598048	2.58E-27	0.858920032	0.887087732	ATE1	chr10-122230147-122230647	Exonic
557262	664464	2904	-0.194200433	5.71E-05	0.238229568	0.887087732	ATE1	chr10-122231164-122231664	Intronic
557263	664465	2904	-0.530396608	8.65E-36	0.847132233	0.887087732	ATE1	chr10-122231987-122232487	Intronic
557264	664466	2904	-0.633621489	3.51E-55	0.960431972	0.887087732	ATE1	chr10-122232783-122233283	Intronic
557265	664467	2904	-0.284478887	8.63E-10	0.722271871	0.887087732	ATE1	chr10-122233379-122233879	Intronic
557266	664468	2904	-0.189337996	9.10E-05	0.660818922	0.887087732	ATE1	chr10-122233949-122234449	Intronic
557267	664469	2904	-0.201907005	2.65E-05	0.166279592	0.887087732	ATE1	chr10-122234669-122235169	Intronic
557268	664471	2904	0.154035264	0.001850571	0.704718311	0.887087732	ATE1	chr10-122237021-122237521	Intronic
557269	664473	2904	-0.146951131	0.003133629	0.343719902	0.887087732	ATE1	chr10-122243654-122244154	Intronic
557270	664474	2904	-0.264398116	1.54E-08	0.818716475	0.887087732	ATE1	chr10-122244587-122245087	Intronic
557271	664475	2904	-0.310211063	1.48E-11	0.134039393	0.887087732	ATE1	chr10-122245190-122245690	Intronic
557272	664476	2904	-0.114869719	0.024883259	0.20281454	0.887087732	ATE1	chr10-122245778-122246278	Intronic
557273	664479	2904	-0.221309524	3.34E-06	0.114754791	0.887087732	ATE1	chr10-122250288-122250788	Intronic
557274	664480	2904	-0.327126144	8.04E-13	0.659064411	0.887087732	ATE1	chr10-122251785-122252285	Intronic
557275	664481	2904	-0.233257804	8.37E-07	0.041601346	0.887087732	ATE1	chr10-122252620-122253120	Intronic
557276	664482	2904	-0.219895639	3.91E-06	0.108308441	0.887087732	ATE1	chr10-122254993-122255493	Distal
557277	664483	2904	-0.159418009	0.001218998	0.338698564	0.887087732	ATE1	chr10-122255515-122256015	Distal
557278	664484	2904	-0.297300075	1.20E-10	0.165314563	0.887087732	ATE1	chr10-122257281-122257781	Distal
557279	664485	2904	-0.269005801	8.14E-09	0.701772535	0.887087732	ATE1	chr10-122258082-122258582	Distal
557280	664486	2904	-0.253111921	7.01E-08	0.622026296	0.887087732	ATE1	chr10-122258906-122259406	Distal
557281	664488	2904	-0.190638797	8.05E-05	0.017648373	0.887087732	ATE1	chr10-122269730-122270230	Promoter
557282	664489	2904	-0.145695223	0.003431245	0.625203003	0.887087732	ATE1	chr10-122270989-122271489	Promoter
557283	664491	2904	0.338634548	9.93E-14	0.786154288	0.887087732	ATE1	chr10-122278978-122279478	Intronic
557284	664492	2904	0.366044434	4.68E-16	0.970603255	0.887087732	ATE1	chr10-122279618-122280118	Intronic
557285	664493	2904	0.414233947	9.56E-21	0.829381537	0.887087732	ATE1	chr10-122280587-122281087	Intronic
557286	664495	2904	0.112189891	0.028927097	0.204051804	0.887087732	ATE1	chr10-122281787-122282287	Intronic
557287	664496	2904	0.293453873	2.19E-10	0.77012337	0.887087732	ATE1	chr10-122282308-122282808	Intronic
557288	664498	2904	0.299567531	8.36E-11	0.749303922	0.887087732	ATE1	chr10-122284261-122284761	Intronic
557289	664499	2904	0.283163122	1.05E-09	0.668182424	0.887087732	ATE1	chr10-122285586-122286086	Intronic
557290	664501	2904	0.631678635	9.56E-55	0.984391516	0.887087732	ATE1	chr10-122286871-122287371	Intronic
557291	664503	2904	-0.146937019	0.00313684	0.039340852	0.887087732	ATE1	chr10-122293219-122293719	Intronic
557292	664504	2904	0.186262576	0.000121491	0.50104576	0.887087732	ATE1	chr10-122297145-122297645	Intronic
557293	664505	2904	0.202216183	2.57E-05	0.619978897	0.887087732	ATE1	chr10-122298107-122298607	Intronic
557294	664506	2904	0.502243071	1.38E-31	0.979816081	0.887087732	ATE1	chr10-122298705-122299205	Intronic
557295	664507	2904	0.345397596	2.78E-14	0.768400776	0.887087732	ATE1	chr10-122299473-122299973	Intronic
557296	664508	2904	0.432418321	9.93E-23	0.858330501	0.887087732	ATE1	chr10-122301210-122301710	Intronic
557297	664509	2904	0.33347514	2.56E-13	0.699947618	0.887087732	ATE1	chr10-122301818-122302318	Intronic
557298	664510	2904	0.455482777	1.99E-25	0.813823745	0.887087732	ATE1	chr10-122302564-122303064	Intronic
557299	664511	2904	0.695852457	5.82E-71	0.983994428	0.887087732	ATE1	chr10-122303280-122303780	Intronic
557300	664512	2904	0.462112501	3.04E-26	0.857153317	0.887087732	ATE1	chr10-122303866-122304366	Intronic
557301	664513	2904	0.327287215	7.81E-13	0.690639979	0.887087732	ATE1	chr10-122304647-122305147	Intronic
557302	664514	2904	0.22077146	3.54E-06	0.258065213	0.887087732	ATE1	chr10-122305190-122305690	Intronic
557303	664515	2904	0.289422397	4.08E-10	0.682494504	0.887087732	ATE1	chr10-122306250-122306750	Intronic
557304	664517	2904	-0.240491983	3.48E-07	0.837246328	0.887087732	ATE1	chr10-122307993-122308493	Intronic
557305	664518	2904	0.228352021	1.49E-06	0.659121674	0.887087732	ATE1	chr10-122308685-122309185	Intronic
557306	664520	2904	0.2867451	6.13E-10	0.684371051	0.887087732	ATE1	chr10-122310572-122311072	Intronic
557307	664521	2904	0.176331349	0.000298036	0.553330004	0.887087732	ATE1	chr10-122311087-122311587	Intronic
557308	664522	2904	0.191856284	7.16E-05	0.462548838	0.887087732	ATE1	chr10-122311931-122312431	Intronic
557309	664523	2904	0.166528832	0.000686645	0.081415324	0.887087732	ATE1	chr10-122316251-122316751	Intronic
557310	664524	2904	0.287412567	5.54E-10	0.365990646	0.887087732	ATE1	chr10-122323148-122323648	Intronic
557311	664525	2904	0.139402344	0.005341528	0.395308537	0.887087732	ATE1	chr10-122324219-122324719	Intronic
557312	664526	2904	0.152960346	0.002007653	0.451433179	0.887087732	ATE1	chr10-122326304-122326804	Intronic
557313	664527	2904	0.34214849	5.15E-14	0.674602489	0.887087732	ATE1	chr10-122327250-122327750	Intronic
557314	664528	2904	0.129535202	0.010275895	0.732104268	0.887087732	ATE1	chr10-122327847-122328347	Intronic
557315	664530	2904	0.320326791	2.65E-12	0.599758367	0.887087732	ATE1	chr10-122329300-122329800	Exonic
557316	664531	2904	0.181903137	0.000181304	0.390720898	0.887087732	ATE1	chr10-122329987-122330487	Intronic
557317	664532	2904	0.626910509	1.08E-53	0.932705252	0.887087732	ATE1	chr10-122331001-122331501	Exonic
557318	664533	2904	0.778488369	1.54E-99	0.993271088	0.887087732	ATE1	chr10-122331571-122332071	Intronic
557319	664534	2904	0.470056247	3.03E-27	0.838651627	0.887087732	ATE1	chr10-122332451-122332951	Intronic
557320	664535	2904	0.321029151	2.35E-12	0.732390585	0.887087732	ATE1	chr10-122332976-122333476	Intronic
557321	664536	2904	0.14851047	0.002796464	0.28501747	0.887087732	ATE1	chr10-122335231-122335731	Intronic
557322	664537	2904	0.238091871	4.68E-07	0.43365526	0.887087732	ATE1	chr10-122336196-122336696	Intronic
557323	664538	2904	0.180848675	0.000199429	0.393427295	0.887087732	ATE1	chr10-122336921-122337421	Intronic
557324	664539	2904	0.246956026	1.55E-07	0.630652408	0.887087732	ATE1	chr10-122338106-122338606	Distal
557325	664540	2904	0.271862346	5.44E-09	0.70564579	0.887087732	ATE1	chr10-122339041-122339541	Distal
557326	664542	2904	0.188106352	0.000102255	0.51653784	0.887087732	ATE1	chr10-122340317-122340817	Distal
557327	664543	2904	0.25555536	5.09E-08	0.522643426	0.887087732	ATE1	chr10-122340865-122341365	Distal
557328	664544	2904	0.387472115	4.81E-18	0.842844993	0.887087732	ATE1	chr10-122342000-122342500	Distal
557329	664545	2904	0.567665702	5.29E-42	0.964131559	0.887087732	ATE1	chr10-122342594-122343094	Distal
557330	664546	2904	0.244644819	2.08E-07	0.34063613	0.887087732	ATE1	chr10-122343933-122344433	Distal
557331	664547	2904	0.657510318	8.62E-61	0.948426385	0.887087732	ATE1	chr10-122344570-122345070	Distal
557332	664548	2904	0.386514595	5.95E-18	0.729118126	0.887087732	ATE1	chr10-122345109-122345609	Distal
557333	664549	2904	0.205095504	1.91E-05	0.757840853	0.887087732	ATE1	chr10-122348294-122348794	Distal
557334	664551	2904	0.295854656	1.50E-10	0.638685234	0.887087732	ATE1	chr10-122351719-122352219	Distal
557335	664552	2904	0.286633649	6.24E-10	0.659359176	0.887087732	ATE1	chr10-122352804-122353304	Distal
557336	664553	2904	0.121445773	0.016951823	0.289238998	0.887087732	ATE1	chr10-122353655-122354155	Distal
557337	664554	2904	0.216046958	5.98E-06	0.624831261	0.887087732	ATE1	chr10-122362099-122362599	Distal
557338	664555	2904	-0.28385658	9.47E-10	0.578553096	0.887087732	ATE1	chr10-122364035-122364535	Distal
557339	664558	2904	0.647398824	2.36E-58	0.9764704	0.887087732	ATE1	chr10-122368278-122368778	Distal
557340	664559	2904	0.484202866	4.26E-29	0.874115469	0.887087732	ATE1	chr10-122369065-122369565	Distal
557341	664562	2904	-0.420454073	2.07E-21	0.905569939	0.887087732	ATE1	chr10-122371968-122372468	Distal
557342	664563	2904	-0.123263403	0.01519053	0.457264652	0.887087732	ATE1	chr10-122372643-122373143	Promoter
557343	664564	2904	0.237444998	5.06E-07	0.795809262	0.887087732	ATE1	chr10-122373227-122373727	Promoter
557344	664565	2904	0.217806753	4.93E-06	0.952753052	0.887087732	ATE1	chr10-122373779-122374279	Promoter
557345	664566	2904	0.671596028	2.39E-64	0.998754288	0.887087732	ATE1	chr10-122374355-122374855	Promoter
557346	664567	2904	0.127857164	0.011431017	0.949881437	0.887087732	ATE1	chr10-122374995-122375495	Intronic
557347	664568	2904	0.113220818	0.027309959	0.609598274	0.887087732	ATE1	chr10-122375721-122376221	Intronic
557348	664570	2904	-0.104728357	0.043196207	0.685234695	0.887087732	ATE1	chr10-122378284-122378784	Intronic
557349	664571	2904	-0.420650807	1.97E-21	0.909150306	0.887087732	ATE1	chr10-122378886-122379386	Intronic
557350	664573	2904	-0.262351477	2.04E-08	0.31104131	0.887087732	ATE1	chr10-122384638-122385138	Intronic
557351	664574	2904	-0.281859333	1.27E-09	0.268153886	0.887087732	ATE1	chr10-122389255-122389755	Intronic
557352	664575	2904	-0.45567159	1.88E-25	0.6897125	0.887087732	ATE1	chr10-122390520-122391020	Intronic
557353	664576	2904	-0.385398369	7.61E-18	0.701628907	0.887087732	ATE1	chr10-122391827-122392327	Intronic
557354	664577	2904	-0.112352535	0.028666479	0.430868131	0.887087732	ATE1	chr10-122402585-122403085	Intronic
557355	664580	2904	-0.178474271	0.000246657	0.297499	0.887087732	ATE1	chr10-122406881-122407381	Intronic
557356	664581	2904	-0.203504813	2.25E-05	0.792909484	0.887087732	ATE1	chr10-122407740-122408240	Intronic
557357	664582	2904	0.132472407	0.008499946	0.210083229	0.887087732	ATE1	chr10-122410161-122410661	Intronic
557358	664584	2904	0.138825874	0.005556895	0.362151186	0.887087732	ATE1	chr10-122417361-122417861	Intronic
557359	664586	2904	-0.455004025	2.27E-25	0.816992943	0.887087732	ATE1	chr10-122419764-122420264	Exonic
557360	664587	2904	-0.18336628	0.000158676	0.208258312	0.887087732	ATE1	chr10-122420577-122421077	Exonic
557361	664588	2904	-0.146093626	0.003334217	0.080175245	0.887087732	ATE1	chr10-122421180-122421680	Exonic
557362	664024	2905	0.177160994	0.000277046	0.4591412	0.447397926	NSMCE4A	chr10-121477853-121478353	Distal
557363	664028	2905	0.136444276	0.006532052	0.701735924	0.447397926	NSMCE4A	chr10-121482985-121483485	Intronic
557364	664029	2905	0.179232869	0.000230543	0.666834389	0.447397926	NSMCE4A	chr10-121483863-121484363	Intronic
557365	664030	2905	0.124900274	0.01374303	0.600741232	0.447397926	NSMCE4A	chr10-121484450-121484950	Intronic
557366	664031	2905	0.250374581	1.00E-07	0.83478025	0.447397926	NSMCE4A	chr10-121485145-121485645	Exonic
557367	664032	2905	0.246353448	1.67E-07	0.969383828	0.447397926	NSMCE4A	chr10-121485718-121486218	Intronic
557368	664033	2905	0.188025301	0.000103036	0.757074838	0.447397926	NSMCE4A	chr10-121486296-121486796	Intronic
557369	664035	2905	0.127566281	0.011642705	0.722012778	0.447397926	NSMCE4A	chr10-121490830-121491330	Intronic
557370	664038	2905	0.128353632	0.011078271	0.581315818	0.447397926	NSMCE4A	chr10-121493298-121493798	Intronic
557371	664041	2905	-0.114564294	0.025318941	0.587902979	0.447397926	NSMCE4A	chr10-121497581-121498081	Intronic
557372	664042	2905	-0.128219145	0.01117308	0.883638081	0.447397926	NSMCE4A	chr10-121498203-121498703	Intronic
557373	664043	2905	0.111162455	0.030616989	0.635476609	0.447397926	NSMCE4A	chr10-121499303-121499803	Intronic
557374	664044	2905	0.156700526	0.001507805	0.557507411	0.447397926	NSMCE4A	chr10-121500039-121500539	Intronic
557375	664046	2905	0.335228238	1.86E-13	0.937603614	0.447397926	NSMCE4A	chr10-121501702-121502202	Intronic
557376	664047	2905	0.175425151	0.000322625	0.749911289	0.447397926	NSMCE4A	chr10-121502274-121502774	Intronic
557377	664048	2905	0.135393578	0.007008896	0.783405648	0.447397926	NSMCE4A	chr10-121502927-121503427	Intronic
557378	664054	2905	0.171245041	0.00046243	0.529006228	0.447397926	NSMCE4A	chr10-121507427-121507927	Intronic
557379	664057	2905	0.155355315	0.00167279	0.840018437	0.447397926	NSMCE4A	chr10-121510015-121510515	Intronic
557380	664058	2905	0.133583915	0.007902392	0.796613765	0.447397926	NSMCE4A	chr10-121511093-121511593	Intronic
557381	664059	2905	0.142346445	0.004353708	0.584431506	0.447397926	NSMCE4A	chr10-121511795-121512295	Intronic
557382	664060	2905	0.127526518	0.011671731	0.347242066	0.447397926	NSMCE4A	chr10-121512991-121513491	Intronic
557383	664062	2905	0.13664565	0.006444002	0.146160446	0.447397926	NSMCE4A	chr10-121514088-121514588	Intronic
557384	664063	2905	0.187531811	0.000107916	0.527043315	0.447397926	NSMCE4A	chr10-121514753-121515253	Intronic
557385	664064	2905	0.179815151	0.000218844	0.752851433	0.447397926	NSMCE4A	chr10-121515311-121515811	Intronic
557386	664066	2905	0.154997895	0.001719331	0.854459124	0.447397926	NSMCE4A	chr10-121516554-121517054	Intronic
557387	664067	2905	0.148036899	0.002895226	0.707857469	0.447397926	NSMCE4A	chr10-121517142-121517642	Exonic
557388	664068	2905	-0.129856305	0.010066621	0.826912642	0.447397926	NSMCE4A	chr10-121517655-121518155	Intronic
557389	664070	2905	0.262853724	1.91E-08	0.936333494	0.447397926	NSMCE4A	chr10-121519367-121519867	Intronic
557390	664071	2905	0.210189814	1.12E-05	0.858307972	0.447397926	NSMCE4A	chr10-121519893-121520393	Exonic
557391	664072	2905	0.118933386	0.01967743	0.688500583	0.447397926	NSMCE4A	chr10-121520481-121520981	Intronic
557392	664074	2905	0.102289708	0.048972387	0.776463642	0.447397926	NSMCE4A	chr10-121522610-121523110	Intronic
557393	664075	2905	0.282899405	1.09E-09	0.975319501	0.447397926	NSMCE4A	chr10-121523196-121523696	Intronic
557394	664076	2905	0.230367061	1.18E-06	0.994588145	0.447397926	NSMCE4A	chr10-121523710-121524210	Intronic
557395	664077	2905	0.288015161	5.06E-10	0.951495136	0.447397926	NSMCE4A	chr10-121524503-121525003	Intronic
557396	664078	2905	0.185190875	0.000134186	0.871921626	0.447397926	NSMCE4A	chr10-121525080-121525580	Intronic
557397	664080	2905	0.154942925	0.001726571	0.832812644	0.447397926	NSMCE4A	chr10-121526611-121527111	Exonic
557398	664081	2905	0.304915127	3.53E-11	0.94036258	0.447397926	NSMCE4A	chr10-121527617-121528117	Exonic
557399	664082	2905	0.251780749	8.34E-08	0.942987306	0.447397926	NSMCE4A	chr10-121528571-121529071	Intronic
557400	664083	2905	0.117443183	0.021464982	0.579502166	0.447397926	NSMCE4A	chr10-121529154-121529654	Intronic
557401	664085	2905	0.182796106	0.000167176	0.887531049	0.447397926	NSMCE4A	chr10-121530357-121530857	Intronic
557402	664086	2905	0.231623033	1.02E-06	0.959874359	0.447397926	NSMCE4A	chr10-121531026-121531526	Exonic
557403	664087	2905	0.236324082	5.80E-07	0.88583474	0.447397926	NSMCE4A	chr10-121531857-121532357	Intronic
557404	664088	2905	0.34417904	3.51E-14	0.992521033	0.447397926	NSMCE4A	chr10-121532391-121532891	Intronic
557405	664089	2905	0.129616098	0.010222814	0.773030657	0.447397926	NSMCE4A	chr10-121533063-121533563	Intronic
557406	664090	2905	0.111173699	0.030597813	0.781038137	0.447397926	NSMCE4A	chr10-121533780-121534280	Intronic
557407	664092	2905	0.210598439	1.08E-05	0.911836989	0.447397926	NSMCE4A	chr10-121535331-121535831	Intronic
557408	664093	2905	0.208560365	1.33E-05	0.991724978	0.447397926	NSMCE4A	chr10-121536226-121536726	Intronic
557409	664094	2905	0.211190535	1.01E-05	0.879764826	0.447397926	NSMCE4A	chr10-121536728-121537228	Intronic
557410	664095	2905	0.102534023	0.048367704	0.208998981	0.447397926	NSMCE4A	chr10-121537370-121537870	Intronic
557411	664097	2905	0.127486798	0.011700848	0.775799011	0.447397926	NSMCE4A	chr10-121538797-121539297	Intronic
557412	664098	2905	0.288862951	4.44E-10	0.9663423	0.447397926	NSMCE4A	chr10-121539689-121540189	Intronic
557413	664099	2905	0.129189387	0.010505443	0.737511429	0.447397926	NSMCE4A	chr10-121540720-121541220	Intronic
557414	664101	2905	0.125076031	0.01359548	0.699220092	0.447397926	NSMCE4A	chr10-121542243-121542743	Intronic
557415	664103	2905	0.125419541	0.013309665	0.063655241	0.447397926	NSMCE4A	chr10-121544008-121544508	Intronic
557416	664104	2905	0.138344472	0.005742668	0.304042979	0.447397926	NSMCE4A	chr10-121545136-121545636	Intronic
557417	664105	2905	0.111404697	0.030211706	0.456181343	0.447397926	NSMCE4A	chr10-121545690-121546190	Intronic
557418	664106	2905	0.115887781	0.023480334	0.219061369	0.447397926	NSMCE4A	chr10-121546487-121546987	Intronic
557419	664109	2905	0.193273771	6.25E-05	0.684616063	0.447397926	NSMCE4A	chr10-121550096-121550596	Intronic
557420	664110	2905	0.149477181	0.002604407	0.240489123	0.447397926	NSMCE4A	chr10-121552249-121552749	Intronic
557421	664111	2905	0.158011783	0.001361406	0.734295295	0.447397926	NSMCE4A	chr10-121553105-121553605	Intronic
557422	664112	2905	0.180640517	0.0002032	0.865810408	0.447397926	NSMCE4A	chr10-121553673-121554173	Intronic
557423	664113	2905	0.185593788	0.000129278	0.331867329	0.447397926	NSMCE4A	chr10-121555008-121555508	Intronic
557424	664114	2905	0.168037492	0.000605842	0.247593532	0.447397926	NSMCE4A	chr10-121555730-121556230	Intronic
557425	664117	2905	0.209930122	1.15E-05	0.869193638	0.447397926	NSMCE4A	chr10-121558186-121558686	Intronic
557426	664118	2905	0.231777837	9.98E-07	0.899349826	0.447397926	NSMCE4A	chr10-121559202-121559702	Intronic
557427	664124	2905	0.127249507	0.011876421	0.520525621	0.447397926	NSMCE4A	chr10-121563720-121564220	Intronic
557428	664125	2905	0.196307752	4.64E-05	0.71345895	0.447397926	NSMCE4A	chr10-121564260-121564760	Exonic
557429	664128	2905	0.137484337	0.006089202	0.811400849	0.447397926	NSMCE4A	chr10-121566118-121566618	Intronic
557430	664129	2905	0.23190242	9.83E-07	0.980763273	0.447397926	NSMCE4A	chr10-121566752-121567252	Intronic
557431	664132	2905	0.230460103	1.17E-06	0.887641821	0.447397926	NSMCE4A	chr10-121569871-121570371	Intronic
557432	664133	2905	0.212971954	8.34E-06	0.889322171	0.447397926	NSMCE4A	chr10-121570415-121570915	Intronic
557433	664134	2905	0.199188266	3.49E-05	0.426096499	0.447397926	NSMCE4A	chr10-121572018-121572518	Intronic
557434	664136	2905	0.162560739	0.000948979	0.724223519	0.447397926	NSMCE4A	chr10-121573734-121574234	Intronic
557435	664137	2905	0.170107711	0.000509226	0.251571926	0.447397926	NSMCE4A	chr10-121574427-121574927	Intronic
557436	664139	2905	0.221861889	3.13E-06	0.843043068	0.447397926	NSMCE4A	chr10-121576092-121576592	Intronic
557437	664140	2905	0.137202392	0.006206333	0.633749322	0.447397926	NSMCE4A	chr10-121576643-121577143	Intronic
557438	664142	2905	0.102334095	0.048861035	0.57819168	0.447397926	NSMCE4A	chr10-121578089-121578589	Intronic
557439	664143	2905	0.117823127	0.02099583	0.761817369	0.447397926	NSMCE4A	chr10-121578868-121579368	Intronic
557440	664144	2905	0.212926118	8.39E-06	0.77541131	0.447397926	NSMCE4A	chr10-121579560-121580060	Intronic
557441	664150	2905	0.300589872	7.10E-11	0.947045493	0.447397926	NSMCE4A	chr10-121588609-121589109	Intronic
557442	664151	2905	0.193159758	6.31E-05	0.714202434	0.447397926	NSMCE4A	chr10-121589256-121589756	Intronic
557443	664152	2905	0.112986203	0.027671807	0.698453139	0.447397926	NSMCE4A	chr10-121589994-121590494	Intronic
557444	664153	2905	0.234404864	7.30E-07	0.854654383	0.447397926	NSMCE4A	chr10-121590739-121591239	Intronic
557445	664154	2905	0.108244667	0.035875127	0.465197033	0.447397926	NSMCE4A	chr10-121591612-121592112	Intronic
557446	664155	2905	0.237332291	5.13E-07	0.883779831	0.447397926	NSMCE4A	chr10-121592123-121592623	Intronic
557447	664156	2905	0.135761123	0.006838878	0.77340991	0.447397926	NSMCE4A	chr10-121592661-121593161	Intronic
557448	664157	2905	0.239521173	3.93E-07	0.944887323	0.447397926	NSMCE4A	chr10-121593216-121593716	Intronic
557449	664158	2905	0.234781965	6.98E-07	0.886083507	0.447397926	NSMCE4A	chr10-121593999-121594499	Intronic
557450	664160	2905	0.310360128	1.44E-11	0.986006154	0.447397926	NSMCE4A	chr10-121596010-121596510	Intronic
557451	664161	2905	0.217139173	5.30E-06	0.974350718	0.447397926	NSMCE4A	chr10-121596515-121597015	Intronic
557452	664162	2905	0.231497724	1.03E-06	0.988276036	0.447397926	NSMCE4A	chr10-121597116-121597616	Intronic
557453	664163	2905	0.352901639	6.53E-15	0.964048011	0.447397926	NSMCE4A	chr10-121597708-121598208	Intronic
557454	664164	2905	0.269056322	8.08E-09	0.996523834	0.447397926	NSMCE4A	chr10-121598230-121598730	Promoter
557455	664165	2905	0.114894785	0.02484783	0.863922595	0.447397926	NSMCE4A	chr10-121598831-121599331	Promoter
557456	664170	2905	0.198609649	3.70E-05	0.971547631	0.447397926	NSMCE4A	chr10-121608551-121609051	Distal
557457	664171	2905	0.182484021	0.000171989	0.737833418	0.447397926	NSMCE4A	chr10-121609440-121609940	Distal
557458	664172	2905	0.189446918	9.01E-05	0.969712388	0.447397926	NSMCE4A	chr10-121609967-121610467	Distal
557459	664174	2905	0.205023304	1.93E-05	0.833560822	0.447397926	NSMCE4A	chr10-121611245-121611745	Distal
557460	664176	2905	0.234530111	7.19E-07	0.76343764	0.447397926	NSMCE4A	chr10-121613457-121613957	Distal
557461	664177	2905	0.14063517	0.004905657	0.801366622	0.447397926	NSMCE4A	chr10-121614554-121615054	Distal
557462	664178	2905	0.123636268	0.014849768	0.730804109	0.447397926	NSMCE4A	chr10-121615302-121615802	Distal
557463	664179	2905	0.157750213	0.001389521	0.552453218	0.447397926	NSMCE4A	chr10-121615881-121616381	Distal
557464	664180	2905	0.264730115	1.47E-08	0.471262253	0.447397926	NSMCE4A	chr10-121616449-121616949	Distal
557465	664181	2905	0.326943828	8.30E-13	0.994731773	0.447397926	NSMCE4A	chr10-121617108-121617608	Distal
557466	664182	2905	0.260138384	2.76E-08	0.87637784	0.447397926	NSMCE4A	chr10-121617636-121618136	Distal
557467	664185	2905	0.121783022	0.016612625	0.159425827	0.447397926	NSMCE4A	chr10-121622362-121622862	Distal
557468	664186	2905	0.19329961	6.23E-05	0.774116783	0.447397926	NSMCE4A	chr10-121624585-121625085	Distal
557469	664189	2905	0.176267809	0.0002997	0.880988008	0.447397926	NSMCE4A	chr10-121628435-121628935	Distal
557470	664190	2905	0.26047379	2.64E-08	0.808708533	0.447397926	NSMCE4A	chr10-121628970-121629470	Distal
557471	664191	2905	0.136912808	0.006328791	0.086481722	0.447397926	NSMCE4A	chr10-121630038-121630538	Distal
557472	664192	2905	0.137349054	0.006145128	0.819737828	0.447397926	NSMCE4A	chr10-121631267-121631767	Distal
557473	664194	2905	0.120880239	0.017534992	0.668971907	0.447397926	NSMCE4A	chr10-121633033-121633533	Distal
557474	664196	2905	-0.230581352	1.15E-06	0.609294121	0.447397926	NSMCE4A	chr10-121640233-121640733	Distal
557475	664201	2905	0.19681887	4.42E-05	0.913364324	0.447397926	NSMCE4A	chr10-121647256-121647756	Distal
557476	664202	2905	0.309829066	1.57E-11	0.992115495	0.447397926	NSMCE4A	chr10-121647933-121648433	Distal
557477	664203	2905	0.32275419	1.74E-12	0.966255935	0.447397926	NSMCE4A	chr10-121648469-121648969	Distal
557478	664204	2905	0.314692461	6.95E-12	0.92351871	0.447397926	NSMCE4A	chr10-121648989-121649489	Distal
557479	664205	2905	0.114913386	0.024821691	0.525817317	0.447397926	NSMCE4A	chr10-121649756-121650256	Distal
557480	664208	2905	0.119708359	0.018798904	0.237572448	0.447397926	NSMCE4A	chr10-121655628-121656128	Distal
557481	664211	2905	0.179151258	0.000232228	0.807554818	0.447397926	NSMCE4A	chr10-121662863-121663363	Distal
557482	664213	2905	-0.195663029	4.95E-05	0.831898308	0.447397926	NSMCE4A	chr10-121667845-121668345	Distal
557483	664215	2905	-0.147355093	0.003042928	0.222769405	0.447397926	NSMCE4A	chr10-121676366-121676866	Distal
557484	664216	2905	0.116229008	0.023024911	0.12667683	0.447397926	NSMCE4A	chr10-121677763-121678263	Distal
557485	664222	2905	0.148250255	0.002850295	0.751408584	0.447397926	NSMCE4A	chr10-121685181-121685681	Distal
557486	664224	2905	-0.200842131	2.96E-05	0.2454363	0.447397926	NSMCE4A	chr10-121688552-121689052	Distal
557487	664225	2905	-0.203859769	2.17E-05	0.446095485	0.447397926	NSMCE4A	chr10-121689433-121689933	Distal
557488	664226	2905	-0.213920711	7.53E-06	0.492222512	0.447397926	NSMCE4A	chr10-121689956-121690456	Distal
557489	664231	2905	-0.181094409	0.000195061	0.260515332	0.447397926	NSMCE4A	chr10-121698285-121698785	Distal
557490	664232	2905	-0.110190082	0.032291709	0.014631252	0.447397926	NSMCE4A	chr10-121701707-121702207	Distal
557491	664233	2905	-0.250509192	9.84E-08	0.846270467	0.447397926	NSMCE4A	chr10-121702345-121702845	Distal
557492	664234	2905	-0.2036985	2.21E-05	0.219442499	0.447397926	NSMCE4A	chr10-121702883-121703383	Distal
557493	664237	2905	-0.172160711	0.000427733	0.890646738	0.447397926	NSMCE4A	chr10-121709712-121710212	Distal
557494	664240	2905	-0.298092409	1.06E-10	0.534975696	0.447397926	NSMCE4A	chr10-121713480-121713980	Distal
557495	664243	2905	0.11917122	0.019403695	0.364375069	0.447397926	NSMCE4A	chr10-121725544-121726044	Distal
557496	664245	2905	0.147260638	0.003063865	0.061154429	0.447397926	NSMCE4A	chr10-121729833-121730333	Distal
557497	664247	2905	-0.140933903	0.004805066	0.109056619	0.447397926	NSMCE4A	chr10-121734134-121734634	Distal
557498	664249	2905	-0.118536863	0.020139768	0.374865525	0.447397926	NSMCE4A	chr10-121735336-121735836	Distal
557499	664252	2905	-0.180383959	0.000207954	0.374252526	0.447397926	NSMCE4A	chr10-121737804-121738304	Distal
557500	664253	2905	-0.124941665	0.013708142	0.253086118	0.447397926	NSMCE4A	chr10-121741161-121741661	Exonic
557501	664255	2905	0.159113584	0.001248658	0.523278016	0.447397926	NSMCE4A	chr10-121742434-121742934	Exonic
557502	664257	2905	-0.257897373	3.73E-08	0.876670728	0.447397926	NSMCE4A	chr10-121754002-121754502	Intronic
557503	664258	2905	-0.192458134	6.76E-05	0.638618583	0.447397926	NSMCE4A	chr10-121754649-121755149	Intronic
557504	664259	2905	-0.180834728	0.000199677	0.19167729	0.447397926	NSMCE4A	chr10-121759072-121759572	Intronic
557505	664260	2905	-0.136745509	0.006400725	0.155837012	0.447397926	NSMCE4A	chr10-121760998-121761498	Intronic
557506	664261	2905	-0.145467148	0.003487922	0.005040112	0.447397926	NSMCE4A	chr10-121761880-121762380	Intronic
557507	664266	2905	-0.123621775	0.014862855	0.009626812	0.447397926	NSMCE4A	chr10-121783195-121783695	Intronic
557508	664270	2905	-0.11364986	0.026660381	0.014019192	0.447397926	NSMCE4A	chr10-121795969-121796469	Intronic
557509	664275	2905	-0.113624001	0.026699462	0.04243495	0.447397926	NSMCE4A	chr10-121804398-121804898	Intronic
557510	664276	2905	0.212227477	9.04E-06	0.702453124	0.447397926	NSMCE4A	chr10-121813227-121813727	Intronic
557511	664281	2905	-0.142270928	0.004376879	0.108975887	0.447397926	NSMCE4A	chr10-121830119-121830619	Intronic
557512	664282	2905	-0.250379104	1.00E-07	0.227453734	0.447397926	NSMCE4A	chr10-121834873-121835373	Intronic
557513	664286	2905	-0.254564766	5.80E-08	0.242465177	0.447397926	NSMCE4A	chr10-121853075-121853575	Intronic
557514	664294	2905	0.10439565	0.043949747	0.928040636	0.447397926	NSMCE4A	chr10-121900497-121900997	Intronic
557515	664299	2905	-0.121440787	0.016956924	0.79246452	0.447397926	NSMCE4A	chr10-121908205-121908705	Intronic
557516	664301	2905	0.205181289	1.90E-05	0.572557343	0.447397926	NSMCE4A	chr10-121909709-121910209	Intronic
557517	664302	2905	0.203426772	2.27E-05	0.952367229	0.447397926	NSMCE4A	chr10-121910554-121911054	Intronic
557518	664303	2905	0.250477852	9.88E-08	0.83362184	0.447397926	NSMCE4A	chr10-121911249-121911749	Intronic
557519	664306	2905	0.15425274	0.00182014	0.398757479	0.447397926	NSMCE4A	chr10-121914481-121914981	Intronic
557520	664310	2905	-0.143016649	0.004153308	0.134825122	0.447397926	NSMCE4A	chr10-121919588-121920088	Intronic
557521	664312	2905	0.169617789	0.000530681	0.953004636	0.447397926	NSMCE4A	chr10-121921416-121921916	Intronic
557522	664319	2905	0.167292703	0.000644527	0.992266633	0.447397926	NSMCE4A	chr10-121927955-121928455	Promoter
557523	664321	2905	0.105016039	0.042554046	0.47929414	0.447397926	NSMCE4A	chr10-121929193-121929693	Promoter
557524	664325	2905	-0.263979971	1.63E-08	0.898932086	0.447397926	NSMCE4A	chr10-121942749-121943249	Intronic
557525	664326	2905	-0.277314124	2.48E-09	0.044027058	0.447397926	NSMCE4A	chr10-121943494-121943994	Intronic
557526	664327	2905	-0.153633629	0.001907932	0.818529665	0.447397926	NSMCE4A	chr10-121947298-121947798	Intronic
557527	664328	2905	-0.205800348	1.78E-05	0.73944524	0.447397926	NSMCE4A	chr10-121947875-121948375	Intronic
557528	664330	2905	-0.167091949	0.000655357	0.17590171	0.447397926	NSMCE4A	chr10-121956514-121957014	Distal
557529	664336	2905	-0.13678922	0.006381895	0.612553438	0.447397926	NSMCE4A	chr10-121995394-121995894	Intronic
557530	664339	2905	-0.146785638	0.00317144	0.023181326	0.447397926	NSMCE4A	chr10-122018017-122018517	Intronic
557531	664340	2905	-0.195503064	5.03E-05	0.484375557	0.447397926	NSMCE4A	chr10-122019505-122020005	Exonic
557532	664341	2905	-0.134890028	0.007247947	0.017809837	0.447397926	NSMCE4A	chr10-122020565-122021065	Intronic
557533	664342	2905	-0.253021002	7.10E-08	0.889408535	0.447397926	NSMCE4A	chr10-122021305-122021805	Intronic
557534	664343	2905	-0.218982393	4.32E-06	0.386183952	0.447397926	NSMCE4A	chr10-122021861-122022361	Exonic
557535	664344	2905	-0.241573618	3.05E-07	0.76137616	0.447397926	NSMCE4A	chr10-122026335-122026835	Intronic
557536	664348	2905	-0.13754482	0.006064342	0.139595815	0.447397926	NSMCE4A	chr10-122034010-122034510	Intronic
557537	664350	2905	-0.113187378	0.027361591	0.014198492	0.447397926	NSMCE4A	chr10-122041966-122042466	Intronic
557538	664351	2905	-0.122524896	0.015887111	0.237410045	0.447397926	NSMCE4A	chr10-122043950-122044450	Intronic
557539	664352	2905	-0.156958242	0.001477877	0.426318981	0.447397926	NSMCE4A	chr10-122044586-122045086	Intronic
557540	664355	2905	-0.247551998	1.44E-07	0.579326621	0.447397926	NSMCE4A	chr10-122048965-122049465	Intronic
557541	664356	2905	-0.114741154	0.025066027	0.076259747	0.447397926	NSMCE4A	chr10-122051135-122051635	Exonic
557542	664362	2905	-0.143679199	0.003962784	0.038515697	0.447397926	NSMCE4A	chr10-122084717-122085217	Exonic
557543	664365	2905	-0.120408813	0.018034021	0.36745227	0.447397926	NSMCE4A	chr10-122087367-122087867	Exonic
557544	664366	2905	-0.251839648	8.28E-08	0.653035802	0.447397926	NSMCE4A	chr10-122089307-122089807	Intronic
557545	664368	2905	-0.290235827	3.60E-10	0.808362137	0.447397926	NSMCE4A	chr10-122099027-122099527	Intronic
557546	664369	2905	-0.147850904	0.00293487	0.055153043	0.447397926	NSMCE4A	chr10-122099890-122100390	Intronic
557547	664370	2905	-0.275134095	3.41E-09	0.519004857	0.447397926	NSMCE4A	chr10-122102606-122103106	Intronic
557548	664373	2905	-0.145709375	0.003427739	0.687166629	0.447397926	NSMCE4A	chr10-122113620-122114120	Intronic
557549	664374	2905	-0.221927392	3.11E-06	0.410928286	0.447397926	NSMCE4A	chr10-122114230-122114730	Intronic
557550	664375	2905	-0.110292823	0.0321112	0.116113152	0.447397926	NSMCE4A	chr10-122114915-122115415	Intronic
557551	664376	2905	-0.109169003	0.034133098	0.111406294	0.447397926	NSMCE4A	chr10-122115573-122116073	Intronic
557552	664377	2905	-0.184632072	0.00014129	0.043237575	0.447397926	NSMCE4A	chr10-122116133-122116633	Intronic
557553	664378	2905	-0.103916069	0.045054227	0.036853182	0.447397926	NSMCE4A	chr10-122121616-122122116	Intronic
557554	664379	2905	-0.237643574	4.94E-07	0.818703333	0.447397926	NSMCE4A	chr10-122127256-122127756	Intronic
557555	664380	2905	-0.252451288	7.65E-08	0.378916202	0.447397926	NSMCE4A	chr10-122128385-122128885	Intronic
557556	664381	2905	-0.114773652	0.025019766	0.056757356	0.447397926	NSMCE4A	chr10-122129406-122129906	Intronic
557557	664383	2905	-0.108249001	0.035866553	0.766101794	0.447397926	NSMCE4A	chr10-122139181-122139681	Intronic
557558	664384	2905	-0.198504005	3.74E-05	0.372634132	0.447397926	NSMCE4A	chr10-122139774-122140274	Intronic
557559	664387	2905	0.162920576	0.000921871	0.962737526	0.447397926	NSMCE4A	chr10-122142762-122143262	Intronic
557560	664388	2905	0.246122267	1.72E-07	0.990505551	0.447397926	NSMCE4A	chr10-122143266-122143766	Intronic
557561	664389	2905	0.106257042	0.039874064	0.453378255	0.447397926	NSMCE4A	chr10-122143922-122144422	Intronic
557562	664390	2905	-0.148899546	0.002717712	0.354345536	0.447397926	NSMCE4A	chr10-122147701-122148201	Intronic
557563	664392	2905	-0.121788861	0.016606811	0.813126259	0.447397926	NSMCE4A	chr10-122149115-122149615	Intronic
557564	664394	2905	-0.197376799	4.18E-05	0.688820694	0.447397926	NSMCE4A	chr10-122150196-122150696	Intronic
557565	664397	2905	0.213811649	7.62E-06	0.993510468	0.447397926	NSMCE4A	chr10-122152478-122152978	Intronic
557566	664399	2905	-0.178496221	0.000246177	0.893613166	0.447397926	NSMCE4A	chr10-122154056-122154556	Intronic
557567	664400	2905	-0.274479983	3.74E-09	0.943851889	0.447397926	NSMCE4A	chr10-122154924-122155424	Intronic
557568	664402	2905	-0.194932477	5.31E-05	0.086829057	0.447397926	NSMCE4A	chr10-122156500-122157000	Intronic
557569	664403	2905	-0.20377109	2.19E-05	0.912199344	0.447397926	NSMCE4A	chr10-122159267-122159767	Intronic
557570	664405	2905	-0.425096064	6.46E-22	0.944046209	0.447397926	NSMCE4A	chr10-122162625-122163125	Intronic
557571	664406	2905	-0.338384569	1.04E-13	0.972217894	0.447397926	NSMCE4A	chr10-122163450-122163950	Exonic
557572	664407	2905	-0.176722721	0.000287963	0.969527455	0.447397926	NSMCE4A	chr10-122164254-122164754	Intronic
557573	664408	2905	-0.289197769	4.22E-10	0.873177665	0.447397926	NSMCE4A	chr10-122164793-122165293	Intronic
557574	664409	2905	-0.320115521	2.75E-12	0.820204383	0.447397926	NSMCE4A	chr10-122165834-122166334	Intronic
557575	664410	2905	-0.110447156	0.03184152	0.670876617	0.447397926	NSMCE4A	chr10-122166537-122167037	Intronic
557576	664411	2905	-0.254546939	5.81E-08	0.752721886	0.447397926	NSMCE4A	chr10-122167087-122167587	Intronic
557577	664412	2905	-0.283087478	1.06E-09	0.911905517	0.447397926	NSMCE4A	chr10-122167717-122168217	Intronic
557578	664413	2905	-0.405582689	7.61E-20	0.955076442	0.447397926	NSMCE4A	chr10-122168582-122169082	Intronic
557579	664414	2905	-0.220102505	3.82E-06	0.120092485	0.447397926	NSMCE4A	chr10-122169239-122169739	Intronic
557580	664415	2905	-0.175717533	0.00031449	0.045636064	0.447397926	NSMCE4A	chr10-122170108-122170608	Intronic
557581	664416	2905	-0.19061992	8.06E-05	0.272815685	0.447397926	NSMCE4A	chr10-122170765-122171265	Intronic
557582	664417	2905	-0.116840113	0.022227687	0.262809621	0.447397926	NSMCE4A	chr10-122172474-122172974	Intronic
557583	664419	2905	-0.16725969	0.000646299	0.784729276	0.447397926	NSMCE4A	chr10-122176423-122176923	Intronic
557584	664421	2905	-0.271788112	5.49E-09	0.792637249	0.447397926	NSMCE4A	chr10-122180501-122181001	Intronic
557585	664422	2905	-0.310174651	1.48E-11	0.932602929	0.447397926	NSMCE4A	chr10-122181014-122181514	Intronic
557586	664423	2905	-0.176016888	0.000306362	0.630779138	0.447397926	NSMCE4A	chr10-122181813-122182313	Intronic
557587	664424	2905	-0.118169219	0.020576903	0.280623213	0.447397926	NSMCE4A	chr10-122183033-122183533	Intronic
557588	664425	2905	-0.208387447	1.36E-05	0.483980346	0.447397926	NSMCE4A	chr10-122183658-122184158	Intronic
557589	664427	2905	-0.194916055	5.32E-05	0.202686871	0.447397926	NSMCE4A	chr10-122187142-122187642	Intronic
557590	664428	2905	-0.164508239	0.000810452	0.774166537	0.447397926	NSMCE4A	chr10-122188661-122189161	Intronic
557591	664430	2905	-0.232638117	9.01E-07	0.442582708	0.447397926	NSMCE4A	chr10-122190140-122190640	Intronic
557592	664431	2905	-0.104287237	0.044196478	0.338975493	0.447397926	NSMCE4A	chr10-122190772-122191272	Intronic
557593	664433	2905	-0.128845315	0.010738023	0.307672161	0.447397926	NSMCE4A	chr10-122192996-122193496	Intronic
557594	664434	2905	-0.107979833	0.036387722	0.534523222	0.447397926	NSMCE4A	chr10-122193527-122194027	Intronic
557595	664435	2905	-0.380642092	2.15E-17	0.841093298	0.447397926	NSMCE4A	chr10-122194197-122194697	Intronic
557596	664436	2905	-0.174783172	0.000341171	0.655512206	0.447397926	NSMCE4A	chr10-122194710-122195210	Intronic
557597	664438	2905	-0.229978591	1.23E-06	0.817222935	0.447397926	NSMCE4A	chr10-122197464-122197964	Intronic
557598	664439	2905	-0.20429398	2.08E-05	0.523284588	0.447397926	NSMCE4A	chr10-122198478-122198978	Intronic
557599	664440	2905	-0.220014678	3.86E-06	0.858441273	0.447397926	NSMCE4A	chr10-122199029-122199529	Intronic
557600	664441	2905	-0.134941484	0.007223272	0.516415803	0.447397926	NSMCE4A	chr10-122199676-122200176	Intronic
557601	664443	2905	-0.129908184	0.010033239	0.270698819	0.447397926	NSMCE4A	chr10-122204664-122205164	Intronic
557602	664444	2905	-0.245383282	1.89E-07	0.176816984	0.447397926	NSMCE4A	chr10-122205598-122206098	Intronic
557603	664445	2905	-0.260179519	2.74E-08	0.839473027	0.447397926	NSMCE4A	chr10-122206586-122207086	Intronic
557604	664446	2905	-0.267456318	1.01E-08	0.697972502	0.447397926	NSMCE4A	chr10-122207249-122207749	Intronic
557605	664447	2905	-0.158750927	0.001284756	0.6517225	0.447397926	NSMCE4A	chr10-122207920-122208420	Intronic
557606	664448	2905	-0.203987892	2.14E-05	0.805241755	0.447397926	NSMCE4A	chr10-122208671-122209171	Intronic
557607	664449	2905	-0.148445614	0.002809779	0.414693585	0.447397926	NSMCE4A	chr10-122209250-122209750	Intronic
557608	664450	2905	-0.181417572	0.000189456	0.583503089	0.447397926	NSMCE4A	chr10-122210230-122210730	Exonic
557609	664452	2905	0.218818662	4.40E-06	0.983832025	0.447397926	NSMCE4A	chr10-122213715-122214215	Intronic
557610	664453	2905	-0.137154241	0.006226438	0.241030778	0.447397926	NSMCE4A	chr10-122215061-122215561	Intronic
557611	664455	2905	-0.239240179	4.06E-07	0.617203972	0.447397926	NSMCE4A	chr10-122220747-122221247	Intronic
557612	664457	2905	-0.172289715	0.000423044	0.332159278	0.447397926	NSMCE4A	chr10-122221882-122222382	Intronic
557613	664459	2905	-0.148535904	0.002791276	0.284419491	0.447397926	NSMCE4A	chr10-122223982-122224482	Intronic
557614	664461	2905	-0.170362664	0.000498359	0.449245908	0.447397926	NSMCE4A	chr10-122225520-122226020	Intronic
557615	664462	2905	-0.164353634	0.000820726	0.021664317	0.447397926	NSMCE4A	chr10-122228278-122228778	Intronic
557616	664463	2905	-0.287241452	5.69E-10	0.858920032	0.447397926	NSMCE4A	chr10-122230147-122230647	Exonic
557617	664464	2905	-0.122456677	0.015952432	0.238229568	0.447397926	NSMCE4A	chr10-122231164-122231664	Intronic
557618	664465	2905	-0.385911779	6.80E-18	0.847132233	0.447397926	NSMCE4A	chr10-122231987-122232487	Intronic
557619	664466	2905	-0.367438989	3.51E-16	0.960431972	0.447397926	NSMCE4A	chr10-122232783-122233283	Intronic
557620	664467	2905	-0.221621058	3.22E-06	0.722271871	0.447397926	NSMCE4A	chr10-122233379-122233879	Intronic
557621	664468	2905	-0.215749605	6.17E-06	0.660818922	0.447397926	NSMCE4A	chr10-122233949-122234449	Intronic
557622	664471	2905	0.12228129	0.016122296	0.704718311	0.447397926	NSMCE4A	chr10-122237021-122237521	Intronic
557623	664473	2905	-0.169976215	0.000514917	0.343719902	0.447397926	NSMCE4A	chr10-122243654-122244154	Intronic
557624	664474	2905	-0.165372082	0.000755181	0.818716475	0.447397926	NSMCE4A	chr10-122244587-122245087	Intronic
557625	664475	2905	-0.23998115	3.71E-07	0.134039393	0.447397926	NSMCE4A	chr10-122245190-122245690	Intronic
557626	664478	2905	-0.19720866	4.25E-05	0.49031968	0.447397926	NSMCE4A	chr10-122249276-122249776	Intronic
557627	664479	2905	-0.149805332	0.002541995	0.114754791	0.447397926	NSMCE4A	chr10-122250288-122250788	Intronic
557628	664480	2905	-0.130930452	0.009394783	0.659064411	0.447397926	NSMCE4A	chr10-122251785-122252285	Intronic
557629	664481	2905	-0.186640801	0.000117285	0.041601346	0.447397926	NSMCE4A	chr10-122252620-122253120	Intronic
557630	664482	2905	-0.183552348	0.000156	0.108308441	0.447397926	NSMCE4A	chr10-122254993-122255493	Distal
557631	664483	2905	-0.107359691	0.037613006	0.338698564	0.447397926	NSMCE4A	chr10-122255515-122256015	Distal
557632	664484	2905	-0.226216639	1.91E-06	0.165314563	0.447397926	NSMCE4A	chr10-122257281-122257781	Distal
557633	664485	2905	-0.192301095	6.86E-05	0.701772535	0.447397926	NSMCE4A	chr10-122258082-122258582	Distal
557634	664487	2905	-0.125160293	0.013524967	0.909093043	0.447397926	NSMCE4A	chr10-122268004-122268504	Distal
557635	664488	2905	-0.111207473	0.030541006	0.017648373	0.447397926	NSMCE4A	chr10-122269730-122270230	Promoter
557636	664491	2905	0.122169429	0.01623105	0.786154288	0.447397926	NSMCE4A	chr10-122278978-122279478	Intronic
557637	664492	2905	0.117190476	0.02178119	0.970603255	0.447397926	NSMCE4A	chr10-122279618-122280118	Intronic
557638	664493	2905	0.120368262	0.018077538	0.829381537	0.447397926	NSMCE4A	chr10-122280587-122281087	Intronic
557639	664501	2905	0.190562669	8.10E-05	0.984391516	0.447397926	NSMCE4A	chr10-122286871-122287371	Intronic
557640	664506	2905	0.143612784	0.003981578	0.979816081	0.447397926	NSMCE4A	chr10-122298705-122299205	Intronic
557641	664507	2905	0.151793669	0.002191993	0.768400776	0.447397926	NSMCE4A	chr10-122299473-122299973	Intronic
557642	664510	2905	0.173669347	0.000375733	0.813823745	0.447397926	NSMCE4A	chr10-122302564-122303064	Intronic
557643	664511	2905	0.194140195	5.74E-05	0.983994428	0.447397926	NSMCE4A	chr10-122303280-122303780	Intronic
557644	664512	2905	0.140890435	0.004819488	0.857153317	0.447397926	NSMCE4A	chr10-122303866-122304366	Intronic
557645	664513	2905	0.198871387	3.60E-05	0.690639979	0.447397926	NSMCE4A	chr10-122304647-122305147	Intronic
557646	664517	2905	-0.184210271	0.000146872	0.837246328	0.447397926	NSMCE4A	chr10-122307993-122308493	Intronic
557647	664520	2905	0.107154321	0.03802585	0.684371051	0.447397926	NSMCE4A	chr10-122310572-122311072	Intronic
557648	664524	2905	0.222146662	3.04E-06	0.365990646	0.447397926	NSMCE4A	chr10-122323148-122323648	Intronic
557649	664526	2905	0.113499031	0.026887372	0.451433179	0.447397926	NSMCE4A	chr10-122326304-122326804	Intronic
557650	664527	2905	0.146154217	0.003319669	0.674602489	0.447397926	NSMCE4A	chr10-122327250-122327750	Intronic
557651	664528	2905	0.174204239	0.000358758	0.732104268	0.447397926	NSMCE4A	chr10-122327847-122328347	Intronic
557652	664529	2905	0.142673238	0.00425488	0.696049017	0.447397926	NSMCE4A	chr10-122328624-122329124	Intronic
557653	664530	2905	0.179749619	0.000220135	0.599758367	0.447397926	NSMCE4A	chr10-122329300-122329800	Exonic
557654	664532	2905	0.231215351	1.07E-06	0.932705252	0.447397926	NSMCE4A	chr10-122331001-122331501	Exonic
557655	664533	2905	0.282457377	1.17E-09	0.993271088	0.447397926	NSMCE4A	chr10-122331571-122332071	Intronic
557656	664534	2905	0.165715985	0.000734168	0.838651627	0.447397926	NSMCE4A	chr10-122332451-122332951	Intronic
557657	664535	2905	0.208740546	1.31E-05	0.732390585	0.447397926	NSMCE4A	chr10-122332976-122333476	Intronic
557658	664537	2905	0.132503657	0.008482633	0.43365526	0.447397926	NSMCE4A	chr10-122336196-122336696	Intronic
557659	664539	2905	0.139012809	0.005486269	0.630652408	0.447397926	NSMCE4A	chr10-122338106-122338606	Distal
557660	664540	2905	0.128557892	0.010935904	0.70564579	0.447397926	NSMCE4A	chr10-122339041-122339541	Distal
557661	664542	2905	0.115259477	0.024337557	0.51653784	0.447397926	NSMCE4A	chr10-122340317-122340817	Distal
557662	664544	2905	0.139911987	0.005157326	0.842844993	0.447397926	NSMCE4A	chr10-122342000-122342500	Distal
557663	664545	2905	0.206974386	1.58E-05	0.964131559	0.447397926	NSMCE4A	chr10-122342594-122343094	Distal
557664	664547	2905	0.337244778	1.28E-13	0.948426385	0.447397926	NSMCE4A	chr10-122344570-122345070	Distal
557665	664548	2905	0.135636801	0.00689612	0.729118126	0.447397926	NSMCE4A	chr10-122345109-122345609	Distal
557666	664551	2905	0.143951435	0.003886992	0.638685234	0.447397926	NSMCE4A	chr10-122351719-122352219	Distal
557667	664552	2905	0.19731443	4.21E-05	0.659359176	0.447397926	NSMCE4A	chr10-122352804-122353304	Distal
557668	664554	2905	0.105325443	0.041872832	0.624831261	0.447397926	NSMCE4A	chr10-122362099-122362599	Distal
557669	664555	2905	-0.193410079	6.16E-05	0.578553096	0.447397926	NSMCE4A	chr10-122364035-122364535	Distal
557670	664558	2905	0.190189986	8.40E-05	0.9764704	0.447397926	NSMCE4A	chr10-122368278-122368778	Distal
557671	664559	2905	0.162555384	0.000949388	0.874115469	0.447397926	NSMCE4A	chr10-122369065-122369565	Distal
557672	664562	2905	-0.216042645	5.98E-06	0.905569939	0.447397926	NSMCE4A	chr10-122371968-122372468	Distal
557673	664563	2905	-0.152036931	0.002152301	0.457264652	0.447397926	NSMCE4A	chr10-122372643-122373143	Promoter
557674	664566	2905	0.20312038	2.34E-05	0.998754288	0.447397926	NSMCE4A	chr10-122374355-122374855	Promoter
557675	664570	2905	-0.136027936	0.006717406	0.685234695	0.447397926	NSMCE4A	chr10-122378284-122378784	Intronic
557676	664571	2905	-0.28126879	1.39E-09	0.909150306	0.447397926	NSMCE4A	chr10-122378886-122379386	Intronic
557677	664573	2905	-0.184934857	0.0001374	0.31104131	0.447397926	NSMCE4A	chr10-122384638-122385138	Intronic
557678	664574	2905	-0.204141349	2.11E-05	0.268153886	0.447397926	NSMCE4A	chr10-122389255-122389755	Intronic
557679	664575	2905	-0.279043026	1.93E-09	0.6897125	0.447397926	NSMCE4A	chr10-122390520-122391020	Intronic
557680	664576	2905	-0.229055251	1.37E-06	0.701628907	0.447397926	NSMCE4A	chr10-122391827-122392327	Intronic
557681	664580	2905	-0.14715725	0.003086903	0.297499	0.447397926	NSMCE4A	chr10-122406881-122407381	Intronic
557682	664581	2905	-0.154216078	0.001825239	0.792909484	0.447397926	NSMCE4A	chr10-122407740-122408240	Intronic
557683	664586	2905	-0.200939095	2.93E-05	0.816992943	0.447397926	NSMCE4A	chr10-122419764-122420264	Exonic
557684	664589	2905	-0.137832089	0.005946977	0.343508684	0.447397926	NSMCE4A	chr10-122422243-122422743	Exonic
557685	664593	2905	-0.160369254	0.001130719	0.133528717	0.447397926	NSMCE4A	chr10-122430962-122431462	Exonic
557686	664597	2905	0.138179039	0.005807824	0.504391441	0.447397926	NSMCE4A	chr10-122435795-122436295	Exonic
557687	664601	2905	0.153689799	0.00189981	0.813790889	0.447397926	NSMCE4A	chr10-122441961-122442461	Exonic
557688	664604	2905	0.226989375	1.75E-06	0.734150728	0.447397926	NSMCE4A	chr10-122445836-122446336	Distal
557689	664605	2905	0.230647497	1.14E-06	0.79503386	0.447397926	NSMCE4A	chr10-122446996-122447496	Distal
557690	664610	2905	0.168298971	0.000592739	0.969007392	0.447397926	NSMCE4A	chr10-122457878-122458378	Distal
557691	664611	2905	0.267774702	9.67E-09	0.94107227	0.447397926	NSMCE4A	chr10-122458651-122459151	Distal
557692	664612	2905	0.155737116	0.001624344	0.709332234	0.447397926	NSMCE4A	chr10-122459288-122459788	Promoter
557693	664613	2905	0.14155597	0.004601734	0.802020926	0.447397926	NSMCE4A	chr10-122459793-122460293	Promoter
557694	664615	2905	0.255987	4.80E-08	0.996936881	0.447397926	NSMCE4A	chr10-122461297-122461797	Promoter
557695	664619	2905	0.268642375	8.56E-09	0.935958936	0.447397926	NSMCE4A	chr10-122463754-122464254	Intronic
557696	664626	2905	0.114424567	0.025520302	0.946976965	0.447397926	NSMCE4A	chr10-122469099-122469599	Intronic
557697	664039	2906	-0.114726677	0.025086601	0.283459156	0.842240493	TACC2	chr10-121494374-121494874	Intronic
557698	664043	2906	-0.148121082	0.002877459	0.635476609	0.842240493	TACC2	chr10-121499303-121499803	Intronic
557699	664044	2906	-0.221331419	3.33E-06	0.557507411	0.842240493	TACC2	chr10-121500039-121500539	Intronic
557700	664045	2906	-0.122801749	0.015623215	0.553234252	0.842240493	TACC2	chr10-121500572-121501072	Intronic
557701	664046	2906	-0.59492862	4.43E-47	0.937603614	0.842240493	TACC2	chr10-121501702-121502202	Intronic
557702	664047	2906	-0.371265829	1.58E-16	0.749911289	0.842240493	TACC2	chr10-121502274-121502774	Intronic
557703	664048	2906	-0.196787537	4.43E-05	0.783405648	0.842240493	TACC2	chr10-121502927-121503427	Intronic
557704	664049	2906	-0.220972611	3.46E-06	0.532767772	0.842240493	TACC2	chr10-121503614-121504114	Exonic
557705	664050	2906	-0.133234481	0.00808644	0.448202964	0.842240493	TACC2	chr10-121504740-121505240	Intronic
557706	664051	2906	-0.113212443	0.027322983	0.356609785	0.842240493	TACC2	chr10-121505412-121505912	Intronic
557707	664052	2906	-0.156867311	0.001488371	0.267431054	0.842240493	TACC2	chr10-121506147-121506647	Intronic
557708	664053	2906	-0.102908441	0.047448821	0.38803046	0.842240493	TACC2	chr10-121506866-121507366	Intronic
557709	664054	2906	-0.218245501	4.69E-06	0.529006228	0.842240493	TACC2	chr10-121507427-121507927	Intronic
557710	664055	2906	-0.156547514	0.001525778	0.365931506	0.842240493	TACC2	chr10-121508035-121508535	Intronic
557711	664056	2906	-0.153551731	0.001919761	0.494267095	0.842240493	TACC2	chr10-121508758-121509258	Intronic
557712	664057	2906	-0.2610884	2.43E-08	0.840018437	0.842240493	TACC2	chr10-121510015-121510515	Intronic
557713	664058	2906	-0.302108062	5.56E-11	0.796613765	0.842240493	TACC2	chr10-121511093-121511593	Intronic
557714	664059	2906	-0.289013518	4.34E-10	0.584431506	0.842240493	TACC2	chr10-121511795-121512295	Intronic
557715	664060	2906	-0.106448225	0.039475536	0.347242066	0.842240493	TACC2	chr10-121512991-121513491	Intronic
557716	664061	2906	-0.155510676	0.001652896	0.510386255	0.842240493	TACC2	chr10-121513574-121514074	Intronic
557717	664062	2906	-0.157826552	0.001381264	0.146160446	0.842240493	TACC2	chr10-121514088-121514588	Intronic
557718	664063	2906	-0.141468266	0.004629905	0.527043315	0.842240493	TACC2	chr10-121514753-121515253	Intronic
557719	664064	2906	-0.282565084	1.15E-09	0.752851433	0.842240493	TACC2	chr10-121515311-121515811	Intronic
557720	664065	2906	-0.309009578	1.80E-11	0.717999651	0.842240493	TACC2	chr10-121516029-121516529	Intronic
557721	664066	2906	-0.254084509	6.17E-08	0.854459124	0.842240493	TACC2	chr10-121516554-121517054	Intronic
557722	664067	2906	-0.233837538	7.81E-07	0.707857469	0.842240493	TACC2	chr10-121517142-121517642	Exonic
557723	664069	2906	-0.259757151	2.90E-08	0.760859851	0.842240493	TACC2	chr10-121518342-121518842	Intronic
557724	664070	2906	-0.47125802	2.12E-27	0.936333494	0.842240493	TACC2	chr10-121519367-121519867	Intronic
557725	664071	2906	-0.421331592	1.66E-21	0.858307972	0.842240493	TACC2	chr10-121519893-121520393	Exonic
557726	664072	2906	-0.274037458	3.99E-09	0.688500583	0.842240493	TACC2	chr10-121520481-121520981	Intronic
557727	664073	2906	-0.206543145	1.65E-05	0.179389141	0.842240493	TACC2	chr10-121521745-121522245	Intronic
557728	664074	2906	-0.262244252	2.07E-08	0.776463642	0.842240493	TACC2	chr10-121522610-121523110	Intronic
557729	664075	2906	-0.591621271	1.94E-46	0.975319501	0.842240493	TACC2	chr10-121523196-121523696	Intronic
557730	664076	2906	-0.641070404	7.09E-57	0.994588145	0.842240493	TACC2	chr10-121523710-121524210	Intronic
557731	664077	2906	-0.531616661	5.57E-36	0.951495136	0.842240493	TACC2	chr10-121524503-121525003	Intronic
557732	664078	2906	-0.349973594	1.16E-14	0.871921626	0.842240493	TACC2	chr10-121525080-121525580	Intronic
557733	664080	2906	-0.221846609	3.14E-06	0.832812644	0.842240493	TACC2	chr10-121526611-121527111	Exonic
557734	664081	2906	-0.357002388	2.91E-15	0.94036258	0.842240493	TACC2	chr10-121527617-121528117	Exonic
557735	664082	2906	-0.484839733	3.50E-29	0.942987306	0.842240493	TACC2	chr10-121528571-121529071	Intronic
557736	664083	2906	-0.250859331	9.40E-08	0.579502166	0.842240493	TACC2	chr10-121529154-121529654	Intronic
557737	664084	2906	-0.272080586	5.27E-09	0.793537504	0.842240493	TACC2	chr10-121529715-121530215	Intronic
557738	664085	2906	-0.443256808	5.69E-24	0.887531049	0.842240493	TACC2	chr10-121530357-121530857	Intronic
557739	664086	2906	-0.537278266	7.05E-37	0.959874359	0.842240493	TACC2	chr10-121531026-121531526	Exonic
557740	664087	2906	-0.433220739	8.06E-23	0.88583474	0.842240493	TACC2	chr10-121531857-121532357	Intronic
557741	664088	2906	-0.65917795	3.34E-61	0.992521033	0.842240493	TACC2	chr10-121532391-121532891	Intronic
557742	664089	2906	-0.322377739	1.85E-12	0.773030657	0.842240493	TACC2	chr10-121533063-121533563	Intronic
557743	664090	2906	-0.253439012	6.72E-08	0.781038137	0.842240493	TACC2	chr10-121533780-121534280	Intronic
557744	664091	2906	-0.239983731	3.71E-07	0.362221592	0.842240493	TACC2	chr10-121534620-121535120	Intronic
557745	664092	2906	-0.462960307	2.38E-26	0.911836989	0.842240493	TACC2	chr10-121535331-121535831	Intronic
557746	664093	2906	-0.630828608	1.48E-54	0.991724978	0.842240493	TACC2	chr10-121536226-121536726	Intronic
557747	664094	2906	-0.511751087	5.81E-33	0.879764826	0.842240493	TACC2	chr10-121536728-121537228	Intronic
557748	664095	2906	-0.207278226	1.53E-05	0.208998981	0.842240493	TACC2	chr10-121537370-121537870	Intronic
557749	664096	2906	-0.277459323	2.43E-09	0.520788469	0.842240493	TACC2	chr10-121537923-121538423	Exonic
557750	664097	2906	-0.322683321	1.76E-12	0.775799011	0.842240493	TACC2	chr10-121538797-121539297	Intronic
557751	664098	2906	-0.533894691	2.44E-36	0.9663423	0.842240493	TACC2	chr10-121539689-121540189	Intronic
557752	664099	2906	-0.396913697	5.72E-19	0.737511429	0.842240493	TACC2	chr10-121540720-121541220	Intronic
557753	664101	2906	-0.227519349	1.64E-06	0.699220092	0.842240493	TACC2	chr10-121542243-121542743	Intronic
557754	664102	2906	-0.284331892	8.82E-10	0.419669863	0.842240493	TACC2	chr10-121543223-121543723	Intronic
557755	664103	2906	-0.202361233	2.53E-05	0.063655241	0.842240493	TACC2	chr10-121544008-121544508	Intronic
557756	664104	2906	-0.277235227	2.51E-09	0.304042979	0.842240493	TACC2	chr10-121545136-121545636	Intronic
557757	664105	2906	-0.262470303	2.01E-08	0.456181343	0.842240493	TACC2	chr10-121545690-121546190	Intronic
557758	664106	2906	-0.140033963	0.005114091	0.219061369	0.842240493	TACC2	chr10-121546487-121546987	Intronic
557759	664109	2906	-0.357315115	2.73E-15	0.684616063	0.842240493	TACC2	chr10-121550096-121550596	Intronic
557760	664110	2906	-0.186879262	0.000114706	0.240489123	0.842240493	TACC2	chr10-121552249-121552749	Intronic
557761	664111	2906	-0.316524258	5.09E-12	0.734295295	0.842240493	TACC2	chr10-121553105-121553605	Intronic
557762	664112	2906	-0.390482729	2.46E-18	0.865810408	0.842240493	TACC2	chr10-121553673-121554173	Intronic
557763	664113	2906	-0.268803611	8.37E-09	0.331867329	0.842240493	TACC2	chr10-121555008-121555508	Intronic
557764	664114	2906	-0.215072027	6.65E-06	0.247593532	0.842240493	TACC2	chr10-121555730-121556230	Intronic
557765	664116	2906	-0.151838045	0.002184682	0.438537663	0.842240493	TACC2	chr10-121557262-121557762	Intronic
557766	664117	2906	-0.400395166	2.56E-19	0.869193638	0.842240493	TACC2	chr10-121558186-121558686	Intronic
557767	664118	2906	-0.375506516	6.47E-17	0.899349826	0.842240493	TACC2	chr10-121559202-121559702	Intronic
557768	664119	2906	-0.256336944	4.59E-08	0.580658697	0.842240493	TACC2	chr10-121559996-121560496	Intronic
557769	664120	2906	-0.157738613	0.001390776	0.216275179	0.842240493	TACC2	chr10-121560527-121561027	Intronic
557770	664121	2906	-0.115468508	0.02404927	0.287993286	0.842240493	TACC2	chr10-121561210-121561710	Intronic
557771	664123	2906	-0.131204973	0.00922956	0.371220385	0.842240493	TACC2	chr10-121562611-121563111	Intronic
557772	664124	2906	-0.190424231	8.21E-05	0.520525621	0.842240493	TACC2	chr10-121563720-121564220	Intronic
557773	664125	2906	-0.153247442	0.00196449	0.71345895	0.842240493	TACC2	chr10-121564260-121564760	Exonic
557774	664126	2906	-0.213491577	7.89E-06	0.273828589	0.842240493	TACC2	chr10-121564804-121565304	Intronic
557775	664127	2906	-0.282020242	1.24E-09	0.689628014	0.842240493	TACC2	chr10-121565434-121565934	Exonic
557776	664128	2906	-0.35609031	3.49E-15	0.811400849	0.842240493	TACC2	chr10-121566118-121566618	Intronic
557777	664129	2906	-0.625441931	2.26E-53	0.980763273	0.842240493	TACC2	chr10-121566752-121567252	Intronic
557778	664130	2906	-0.264079041	1.61E-08	0.749337717	0.842240493	TACC2	chr10-121567554-121568054	Intronic
557779	664131	2906	-0.150731665	0.002372904	0.534066054	0.842240493	TACC2	chr10-121568613-121569113	Intronic
557780	664132	2906	-0.405274781	8.19E-20	0.887641821	0.842240493	TACC2	chr10-121569871-121570371	Intronic
557781	664133	2906	-0.425233309	6.24E-22	0.889322171	0.842240493	TACC2	chr10-121570415-121570915	Intronic
557782	664134	2906	-0.107186095	0.037961521	0.426096499	0.842240493	TACC2	chr10-121572018-121572518	Intronic
557783	664135	2906	-0.105492265	0.041507988	0.347656991	0.842240493	TACC2	chr10-121572895-121573395	Intronic
557784	664136	2906	-0.325164451	1.14E-12	0.724223519	0.842240493	TACC2	chr10-121573734-121574234	Intronic
557785	664137	2906	-0.156140597	0.00157459	0.251571926	0.842240493	TACC2	chr10-121574427-121574927	Intronic
557786	664138	2906	-0.105552397	0.041377624	0.577635005	0.842240493	TACC2	chr10-121575045-121575545	Intronic
557787	664139	2906	-0.387999124	4.28E-18	0.843043068	0.842240493	TACC2	chr10-121576092-121576592	Intronic
557788	664140	2906	-0.180383928	0.000207954	0.633749322	0.842240493	TACC2	chr10-121576643-121577143	Intronic
557789	664142	2906	-0.181863907	0.000181951	0.57819168	0.842240493	TACC2	chr10-121578089-121578589	Intronic
557790	664143	2906	-0.110217464	0.032243451	0.761817369	0.842240493	TACC2	chr10-121578868-121579368	Intronic
557791	664144	2906	-0.176025803	0.000306127	0.77541131	0.842240493	TACC2	chr10-121579560-121580060	Intronic
557792	664145	2906	-0.215316146	6.47E-06	0.930511409	0.842240493	TACC2	chr10-121580130-121580630	Intronic
557793	664147	2906	-0.127297852	0.011840593	0.625957753	0.842240493	TACC2	chr10-121581524-121582024	Intronic
557794	664149	2906	-0.117437899	0.021471567	0.565315878	0.842240493	TACC2	chr10-121582975-121583475	Intronic
557795	664150	2906	-0.557307025	3.40E-40	0.947045493	0.842240493	TACC2	chr10-121588609-121589109	Intronic
557796	664151	2906	-0.35132899	8.88E-15	0.714202434	0.842240493	TACC2	chr10-121589256-121589756	Intronic
557797	664152	2906	-0.346576266	2.22E-14	0.698453139	0.842240493	TACC2	chr10-121589994-121590494	Intronic
557798	664153	2906	-0.485714505	2.67E-29	0.854654383	0.842240493	TACC2	chr10-121590739-121591239	Intronic
557799	664154	2906	-0.232353904	9.32E-07	0.465197033	0.842240493	TACC2	chr10-121591612-121592112	Intronic
557800	664155	2906	-0.358099352	2.34E-15	0.883779831	0.842240493	TACC2	chr10-121592123-121592623	Intronic
557801	664156	2906	-0.247133211	1.52E-07	0.77340991	0.842240493	TACC2	chr10-121592661-121593161	Intronic
557802	664157	2906	-0.480736868	1.23E-28	0.944887323	0.842240493	TACC2	chr10-121593216-121593716	Intronic
557803	664158	2906	-0.417268318	4.55E-21	0.886083507	0.842240493	TACC2	chr10-121593999-121594499	Intronic
557804	664159	2906	-0.146043218	0.003346326	0.887960055	0.842240493	TACC2	chr10-121594978-121595478	Intronic
557805	664160	2906	-0.624544593	3.54E-53	0.986006154	0.842240493	TACC2	chr10-121596010-121596510	Intronic
557806	664161	2906	-0.550479682	4.87E-39	0.974350718	0.842240493	TACC2	chr10-121596515-121597015	Intronic
557807	664162	2906	-0.59040628	3.33E-46	0.988276036	0.842240493	TACC2	chr10-121597116-121597616	Intronic
557808	664163	2906	-0.538163775	5.08E-37	0.964048011	0.842240493	TACC2	chr10-121597708-121598208	Intronic
557809	664164	2906	-0.612308246	1.40E-50	0.996523834	0.842240493	TACC2	chr10-121598230-121598730	Promoter
557810	664165	2906	-0.366716793	4.07E-16	0.863922595	0.842240493	TACC2	chr10-121598831-121599331	Promoter
557811	664170	2906	-0.477379735	3.41E-28	0.971547631	0.842240493	TACC2	chr10-121608551-121609051	Distal
557812	664171	2906	-0.385330465	7.73E-18	0.737833418	0.842240493	TACC2	chr10-121609440-121609940	Distal
557813	664172	2906	-0.562856627	3.72E-41	0.969712388	0.842240493	TACC2	chr10-121609967-121610467	Distal
557814	664173	2906	-0.288061517	5.02E-10	0.535977335	0.842240493	TACC2	chr10-121610608-121611108	Distal
557815	664174	2906	-0.242513312	2.71E-07	0.833560822	0.842240493	TACC2	chr10-121611245-121611745	Distal
557816	664175	2906	-0.132935657	0.008246379	0.320702856	0.842240493	TACC2	chr10-121612405-121612905	Distal
557817	664176	2906	-0.288935538	4.40E-10	0.76343764	0.842240493	TACC2	chr10-121613457-121613957	Distal
557818	664177	2906	-0.232149094	9.55E-07	0.801366622	0.842240493	TACC2	chr10-121614554-121615054	Distal
557819	664178	2906	-0.201832978	2.67E-05	0.730804109	0.842240493	TACC2	chr10-121615302-121615802	Distal
557820	664179	2906	-0.218502398	4.56E-06	0.552453218	0.842240493	TACC2	chr10-121615881-121616381	Distal
557821	664180	2906	-0.282661402	1.13E-09	0.471262253	0.842240493	TACC2	chr10-121616449-121616949	Distal
557822	664181	2906	-0.684434567	9.09E-68	0.994731773	0.842240493	TACC2	chr10-121617108-121617608	Distal
557823	664182	2906	-0.483704224	4.97E-29	0.87637784	0.842240493	TACC2	chr10-121617636-121618136	Distal
557824	664183	2906	-0.245644127	1.83E-07	0.300998635	0.842240493	TACC2	chr10-121618169-121618669	Distal
557825	664186	2906	-0.219986081	3.87E-06	0.774116783	0.842240493	TACC2	chr10-121624585-121625085	Distal
557826	664188	2906	-0.205951534	1.75E-05	0.825892229	0.842240493	TACC2	chr10-121627607-121628107	Distal
557827	664189	2906	-0.274764708	3.59E-09	0.880988008	0.842240493	TACC2	chr10-121628435-121628935	Distal
557828	664190	2906	-0.273824347	4.11E-09	0.808708533	0.842240493	TACC2	chr10-121628970-121629470	Distal
557829	664191	2906	-0.145754708	0.00341657	0.086481722	0.842240493	TACC2	chr10-121630038-121630538	Distal
557830	664192	2906	-0.305595957	3.16E-11	0.819737828	0.842240493	TACC2	chr10-121631267-121631767	Distal
557831	664194	2906	-0.187884264	0.000104409	0.668971907	0.842240493	TACC2	chr10-121633033-121633533	Distal
557832	664196	2906	0.22456698	2.31E-06	0.609294121	0.842240493	TACC2	chr10-121640233-121640733	Distal
557833	664199	2906	-0.105106022	0.042355032	0.359479523	0.842240493	TACC2	chr10-121645830-121646330	Distal
557834	664200	2906	-0.239804898	3.79E-07	0.512569772	0.842240493	TACC2	chr10-121646450-121646950	Distal
557835	664201	2906	-0.459971693	5.60E-26	0.913364324	0.842240493	TACC2	chr10-121647256-121647756	Distal
557836	664202	2906	-0.645639351	6.13E-58	0.992115495	0.842240493	TACC2	chr10-121647933-121648433	Distal
557837	664203	2906	-0.573593932	4.57E-43	0.966255935	0.842240493	TACC2	chr10-121648469-121648969	Distal
557838	664204	2906	-0.455262305	2.11E-25	0.92351871	0.842240493	TACC2	chr10-121648989-121649489	Distal
557839	664205	2906	-0.220565398	3.63E-06	0.525817317	0.842240493	TACC2	chr10-121649756-121650256	Distal
557840	664206	2906	0.200954486	2.92E-05	0.443279255	0.842240493	TACC2	chr10-121653979-121654479	Distal
557841	664211	2906	-0.396199928	6.74E-19	0.807554818	0.842240493	TACC2	chr10-121662863-121663363	Distal
557842	664213	2906	0.206135148	1.72E-05	0.831898308	0.842240493	TACC2	chr10-121667845-121668345	Distal
557843	664214	2906	0.183684637	0.000154126	0.932395466	0.842240493	TACC2	chr10-121668712-121669212	Distal
557844	664215	2906	0.182672697	0.000169064	0.222769405	0.842240493	TACC2	chr10-121676366-121676866	Distal
557845	664216	2906	-0.123641775	0.014844816	0.12667683	0.842240493	TACC2	chr10-121677763-121678263	Distal
557846	664220	2906	0.128372652	0.011064904	0.017539479	0.842240493	TACC2	chr10-121682935-121683435	Distal
557847	664223	2906	0.110595556	0.031583868	0.244852401	0.842240493	TACC2	chr10-121686991-121687491	Distal
557848	664224	2906	0.201533364	2.76E-05	0.2454363	0.842240493	TACC2	chr10-121688552-121689052	Distal
557849	664225	2906	0.204646535	2.00E-05	0.446095485	0.842240493	TACC2	chr10-121689433-121689933	Distal
557850	664226	2906	0.198515591	3.73E-05	0.492222512	0.842240493	TACC2	chr10-121689956-121690456	Distal
557851	664227	2906	0.119195607	0.019375935	0.577889405	0.842240493	TACC2	chr10-121690964-121691464	Distal
557852	664229	2906	-0.24043506	3.51E-07	0.650119127	0.842240493	TACC2	chr10-121696817-121697317	Distal
557853	664232	2906	0.190505027	8.15E-05	0.014631252	0.842240493	TACC2	chr10-121701707-121702207	Distal
557854	664233	2906	0.330225061	4.62E-13	0.846270467	0.842240493	TACC2	chr10-121702345-121702845	Distal
557855	664234	2906	0.291579086	2.93E-10	0.219442499	0.842240493	TACC2	chr10-121702883-121703383	Distal
557856	664235	2906	0.124430539	0.014145644	0.00341327	0.842240493	TACC2	chr10-121703557-121704057	Distal
557857	664237	2906	0.258542353	3.42E-08	0.890646738	0.842240493	TACC2	chr10-121709712-121710212	Distal
557858	664239	2906	0.154376171	0.001803083	0.084890552	0.842240493	TACC2	chr10-121710903-121711403	Distal
557859	664240	2906	0.305687698	3.11E-11	0.534975696	0.842240493	TACC2	chr10-121713480-121713980	Distal
557860	664241	2906	-0.365515825	5.21E-16	0.803345493	0.842240493	TACC2	chr10-121721202-121721702	Distal
557861	664242	2906	0.116837853	0.022230534	0.193645835	0.842240493	TACC2	chr10-121722591-121723091	Distal
557862	664243	2906	-0.112820173	0.027928979	0.364375069	0.842240493	TACC2	chr10-121725544-121726044	Distal
557863	664248	2906	-0.118033975	0.020740048	0.888051113	0.842240493	TACC2	chr10-121734709-121735209	Distal
557864	664249	2906	0.127110094	0.01198119	0.374865525	0.842240493	TACC2	chr10-121735336-121735836	Distal
557865	664250	2906	0.126928135	0.012118518	0.177293866	0.842240493	TACC2	chr10-121736039-121736539	Distal
557866	664251	2906	0.15045474	0.002422319	0.086382215	0.842240493	TACC2	chr10-121736632-121737132	Distal
557867	664252	2906	0.267376554	1.02E-08	0.374252526	0.842240493	TACC2	chr10-121737804-121738304	Distal
557868	664254	2906	0.141735036	0.004544484	0.118022556	0.842240493	TACC2	chr10-121741907-121742407	Exonic
557869	664257	2906	0.368753468	2.67E-16	0.876670728	0.842240493	TACC2	chr10-121754002-121754502	Intronic
557870	664258	2906	0.296392152	1.38E-10	0.638618583	0.842240493	TACC2	chr10-121754649-121755149	Intronic
557871	664259	2906	0.219693002	4.00E-06	0.19167729	0.842240493	TACC2	chr10-121759072-121759572	Intronic
557872	664260	2906	0.262700633	1.95E-08	0.155837012	0.842240493	TACC2	chr10-121760998-121761498	Intronic
557873	664261	2906	0.20270956	2.44E-05	0.005040112	0.842240493	TACC2	chr10-121761880-121762380	Intronic
557874	664262	2906	0.238986174	4.19E-07	0.508193351	0.842240493	TACC2	chr10-121764856-121765356	Intronic
557875	664263	2906	0.23090646	1.11E-06	0.565666029	0.842240493	TACC2	chr10-121770906-121771406	Intronic
557876	664264	2906	0.188254221	0.000100845	0.215115832	0.842240493	TACC2	chr10-121771909-121772409	Intronic
557877	664265	2906	-0.119814721	0.018681066	0.23728707	0.842240493	TACC2	chr10-121778031-121778531	Intronic
557878	664266	2906	0.123505095	0.014968925	0.009626812	0.842240493	TACC2	chr10-121783195-121783695	Intronic
557879	664267	2906	0.202806436	2.42E-05	0.449907722	0.842240493	TACC2	chr10-121791703-121792203	Intronic
557880	664269	2906	0.118000516	0.020780878	0.086952971	0.842240493	TACC2	chr10-121795144-121795644	Intronic
557881	664270	2906	0.235486532	6.41E-07	0.014019192	0.842240493	TACC2	chr10-121795969-121796469	Intronic
557882	664272	2906	0.16219075	0.00097761	0.30107749	0.842240493	TACC2	chr10-121799044-121799544	Intronic
557883	664274	2906	0.17254605	0.000413875	0.097593626	0.842240493	TACC2	chr10-121801563-121802063	Intronic
557884	664275	2906	0.308209894	2.06E-11	0.04243495	0.842240493	TACC2	chr10-121804398-121804898	Intronic
557885	664276	2906	-0.243545595	2.38E-07	0.702453124	0.842240493	TACC2	chr10-121813227-121813727	Intronic
557886	664278	2906	-0.199969332	3.23E-05	0.87518282	0.842240493	TACC2	chr10-121823870-121824370	Intronic
557887	664279	2906	0.130364263	0.009743504	0.428126062	0.842240493	TACC2	chr10-121825236-121825736	Intronic
557888	664280	2906	-0.105839315	0.04075959	0.315555727	0.842240493	TACC2	chr10-121827265-121827765	Intronic
557889	664281	2906	0.186464191	0.000119231	0.108975887	0.842240493	TACC2	chr10-121830119-121830619	Intronic
557890	664282	2906	0.22647328	1.85E-06	0.227453734	0.842240493	TACC2	chr10-121834873-121835373	Intronic
557891	664283	2906	-0.146147636	0.003321241	0.0844362	0.842240493	TACC2	chr10-121840979-121841479	Exonic
557892	664284	2906	0.125004829	0.013654986	0.01161507	0.842240493	TACC2	chr10-121843833-121844333	Intronic
557893	664286	2906	0.297078822	1.24E-10	0.242465177	0.842240493	TACC2	chr10-121853075-121853575	Intronic
557894	664288	2906	0.133571668	0.007908773	0.070716468	0.842240493	TACC2	chr10-121860831-121861331	Intronic
557895	664289	2906	-0.299978297	7.83E-11	0.544904783	0.842240493	TACC2	chr10-121870742-121871242	Intronic
557896	664290	2906	0.189582085	8.90E-05	0.311281629	0.842240493	TACC2	chr10-121881001-121881501	Intronic
557897	664292	2906	-0.355606809	3.84E-15	0.938639048	0.842240493	TACC2	chr10-121886941-121887441	Intronic
557898	664294	2906	-0.279284668	1.86E-09	0.928040636	0.842240493	TACC2	chr10-121900497-121900997	Intronic
557899	664295	2906	0.110757482	0.031305189	0.554526902	0.842240493	TACC2	chr10-121901320-121901820	Intronic
557900	664297	2906	0.151992696	0.0021595	0.343451421	0.842240493	TACC2	chr10-121906912-121907412	Intronic
557901	664299	2906	0.157559661	0.001410301	0.79246452	0.842240493	TACC2	chr10-121908205-121908705	Intronic
557902	664300	2906	-0.138245368	0.005781634	0.426950755	0.842240493	TACC2	chr10-121908781-121909281	Intronic
557903	664301	2906	-0.230031111	1.23E-06	0.572557343	0.842240493	TACC2	chr10-121909709-121910209	Intronic
557904	664302	2906	-0.527477972	2.46E-35	0.952367229	0.842240493	TACC2	chr10-121910554-121911054	Intronic
557905	664303	2906	-0.40223412	1.67E-19	0.83362184	0.842240493	TACC2	chr10-121911249-121911749	Intronic
557906	664304	2906	-0.113256806	0.027254934	0.116550607	0.842240493	TACC2	chr10-121912122-121912622	Intronic
557907	664307	2906	0.150648338	0.002387657	0.469925483	0.842240493	TACC2	chr10-121916647-121917147	Intronic
557908	664308	2906	0.110543884	0.031673145	0.449182073	0.842240493	TACC2	chr10-121917278-121917778	Intronic
557909	664310	2906	0.20067388	3.01E-05	0.134825122	0.842240493	TACC2	chr10-121919588-121920088	Intronic
557910	664312	2906	-0.368643769	2.73E-16	0.953004636	0.842240493	TACC2	chr10-121921416-121921916	Intronic
557911	664316	2906	-0.132768777	0.008336743	0.471415268	0.842240493	TACC2	chr10-121925060-121925560	Intronic
557912	664318	2906	-0.249293011	1.15E-07	0.95651178	0.842240493	TACC2	chr10-121927223-121927723	Promoter
557913	664319	2906	-0.488830256	1.01E-29	0.992266633	0.842240493	TACC2	chr10-121927955-121928455	Promoter
557914	664320	2906	-0.161277881	0.001051744	0.907536606	0.842240493	TACC2	chr10-121928457-121928957	Promoter
557915	664321	2906	-0.137835133	0.005945738	0.47929414	0.842240493	TACC2	chr10-121929193-121929693	Promoter
557916	664323	2906	0.171181086	0.000464952	0.199529877	0.842240493	TACC2	chr10-121930648-121931148	Intronic
557917	664325	2906	0.253164019	6.97E-08	0.898932086	0.842240493	TACC2	chr10-121942749-121943249	Intronic
557918	664326	2906	0.287763826	5.25E-10	0.044027058	0.842240493	TACC2	chr10-121943494-121943994	Intronic
557919	664327	2906	0.205504459	1.83E-05	0.818529665	0.842240493	TACC2	chr10-121947298-121947798	Intronic
557920	664328	2906	0.26313027	1.84E-08	0.73944524	0.842240493	TACC2	chr10-121947875-121948375	Intronic
557921	664329	2906	0.253874361	6.35E-08	0.261373344	0.842240493	TACC2	chr10-121955890-121956390	Distal
557922	664330	2906	0.296451203	1.37E-10	0.17590171	0.842240493	TACC2	chr10-121956514-121957014	Distal
557923	664332	2906	-0.288857537	4.45E-10	0.940918316	0.842240493	TACC2	chr10-121974372-121974872	Exonic
557924	664333	2906	-0.285261965	7.67E-10	0.97189966	0.842240493	TACC2	chr10-121975016-121975516	Promoter
557925	664335	2906	0.138790447	0.005570451	0.423549689	0.842240493	TACC2	chr10-121994269-121994769	Intronic
557926	664336	2906	0.232048677	9.66E-07	0.612553438	0.842240493	TACC2	chr10-121995394-121995894	Intronic
557927	664337	2906	0.116074985	0.023229673	0.07365004	0.842240493	TACC2	chr10-121998452-121998952	Intronic
557928	664339	2906	0.207807636	1.44E-05	0.023181326	0.842240493	TACC2	chr10-122018017-122018517	Intronic
557929	664340	2906	0.228838333	1.41E-06	0.484375557	0.842240493	TACC2	chr10-122019505-122020005	Exonic
557930	664341	2906	0.241140451	3.22E-07	0.017809837	0.842240493	TACC2	chr10-122020565-122021065	Intronic
557931	664342	2906	0.343904746	3.69E-14	0.889408535	0.842240493	TACC2	chr10-122021305-122021805	Intronic
557932	664343	2906	0.323780807	1.45E-12	0.386183952	0.842240493	TACC2	chr10-122021861-122022361	Exonic
557933	664344	2906	0.263508635	1.74E-08	0.76137616	0.842240493	TACC2	chr10-122026335-122026835	Intronic
557934	664346	2906	0.144991404	0.003608953	0.027933244	0.842240493	TACC2	chr10-122029424-122029924	Intronic
557935	664347	2906	0.228391613	1.48E-06	0.226899876	0.842240493	TACC2	chr10-122033142-122033642	Intronic
557936	664348	2906	0.205652658	1.81E-05	0.139595815	0.842240493	TACC2	chr10-122034010-122034510	Intronic
557937	664351	2906	0.348104917	1.66E-14	0.237410045	0.842240493	TACC2	chr10-122043950-122044450	Intronic
557938	664352	2906	0.311847099	1.12E-11	0.426318981	0.842240493	TACC2	chr10-122044586-122045086	Intronic
557939	664353	2906	0.214099251	7.39E-06	0.042926851	0.842240493	TACC2	chr10-122045165-122045665	Intronic
557940	664354	2906	0.14285603	0.004200537	0.200796242	0.842240493	TACC2	chr10-122047778-122048278	Intronic
557941	664355	2906	0.33838219	1.04E-13	0.579326621	0.842240493	TACC2	chr10-122048965-122049465	Intronic
557942	664356	2906	0.128490107	0.010983013	0.076259747	0.842240493	TACC2	chr10-122051135-122051635	Exonic
557943	664358	2906	0.176999864	0.000281004	0.155137648	0.842240493	TACC2	chr10-122053983-122054483	Intronic
557944	664359	2906	0.229258683	1.34E-06	0.462946865	0.842240493	TACC2	chr10-122063195-122063695	Intronic
557945	664360	2906	0.215786576	6.15E-06	0.198088906	0.842240493	TACC2	chr10-122079648-122080148	Intronic
557946	664361	2906	0.219572662	4.05E-06	0.558174858	0.842240493	TACC2	chr10-122083439-122083939	Exonic
557947	664362	2906	0.197721947	4.04E-05	0.038515697	0.842240493	TACC2	chr10-122084717-122085217	Exonic
557948	664363	2906	0.21609124	5.95E-06	0.275832806	0.842240493	TACC2	chr10-122085436-122085936	Exonic
557949	664364	2906	0.261375746	2.33E-08	0.07485257	0.842240493	TACC2	chr10-122086817-122087317	Exonic
557950	664365	2906	0.164356025	0.000820569	0.36745227	0.842240493	TACC2	chr10-122087367-122087867	Exonic
557951	664366	2906	0.449148266	1.15E-24	0.653035802	0.842240493	TACC2	chr10-122089307-122089807	Intronic
557952	664367	2906	0.115327538	0.024243547	0.022358987	0.842240493	TACC2	chr10-122093113-122093613	Intronic
557953	664368	2906	0.332206726	3.23E-13	0.808362137	0.842240493	TACC2	chr10-122099027-122099527	Intronic
557954	664369	2906	0.262386222	2.03E-08	0.055153043	0.842240493	TACC2	chr10-122099890-122100390	Intronic
557955	664370	2906	0.306313928	2.81E-11	0.519004857	0.842240493	TACC2	chr10-122102606-122103106	Intronic
557956	664373	2906	0.388098335	4.19E-18	0.687166629	0.842240493	TACC2	chr10-122113620-122114120	Intronic
557957	664374	2906	0.387189686	5.12E-18	0.410928286	0.842240493	TACC2	chr10-122114230-122114730	Intronic
557958	664375	2906	0.298995076	9.15E-11	0.116113152	0.842240493	TACC2	chr10-122114915-122115415	Intronic
557959	664376	2906	0.29830927	1.02E-10	0.111406294	0.842240493	TACC2	chr10-122115573-122116073	Intronic
557960	664377	2906	0.31600268	5.57E-12	0.043237575	0.842240493	TACC2	chr10-122116133-122116633	Intronic
557961	664378	2906	0.151336113	0.002268424	0.036853182	0.842240493	TACC2	chr10-122121616-122122116	Intronic
557962	664379	2906	0.390211934	2.61E-18	0.818703333	0.842240493	TACC2	chr10-122127256-122127756	Intronic
557963	664380	2906	0.269735034	7.34E-09	0.378916202	0.842240493	TACC2	chr10-122128385-122128885	Intronic
557964	664381	2906	0.184184863	0.000147217	0.056757356	0.842240493	TACC2	chr10-122129406-122129906	Intronic
557965	664382	2906	0.159098842	0.001250109	0.100674581	0.842240493	TACC2	chr10-122138550-122139050	Intronic
557966	664383	2906	0.356644587	3.12E-15	0.766101794	0.842240493	TACC2	chr10-122139181-122139681	Intronic
557967	664384	2906	0.336249331	1.54E-13	0.372634132	0.842240493	TACC2	chr10-122139774-122140274	Intronic
557968	664387	2906	-0.431080304	1.40E-22	0.962737526	0.842240493	TACC2	chr10-122142762-122143262	Intronic
557969	664388	2906	-0.612769493	1.13E-50	0.990505551	0.842240493	TACC2	chr10-122143266-122143766	Intronic
557970	664389	2906	-0.160689456	0.001102281	0.453378255	0.842240493	TACC2	chr10-122143922-122144422	Intronic
557971	664390	2906	0.147152207	0.003088043	0.354345536	0.842240493	TACC2	chr10-122147701-122148201	Intronic
557972	664394	2906	0.220487236	3.66E-06	0.688820694	0.842240493	TACC2	chr10-122150196-122150696	Intronic
557973	664397	2906	-0.594056192	6.56E-47	0.993510468	0.842240493	TACC2	chr10-122152478-122152978	Intronic
557974	664399	2906	0.248060987	1.35E-07	0.893613166	0.842240493	TACC2	chr10-122154056-122154556	Intronic
557975	664400	2906	0.415676545	6.72E-21	0.943851889	0.842240493	TACC2	chr10-122154924-122155424	Intronic
557976	664401	2906	0.191654918	7.30E-05	0.202907476	0.842240493	TACC2	chr10-122155883-122156383	Intronic
557977	664402	2906	0.17345549	0.000382735	0.086829057	0.842240493	TACC2	chr10-122156500-122157000	Intronic
557978	664403	2906	0.376598129	5.13E-17	0.912199344	0.842240493	TACC2	chr10-122159267-122159767	Intronic
557979	664404	2906	0.178735388	0.000240993	0.244302298	0.842240493	TACC2	chr10-122160001-122160501	Intronic
557980	664405	2906	0.517792066	7.37E-34	0.944046209	0.842240493	TACC2	chr10-122162625-122163125	Intronic
557981	664406	2906	0.474189704	8.89E-28	0.972217894	0.842240493	TACC2	chr10-122163450-122163950	Exonic
557982	664407	2906	0.187668847	0.00010654	0.969527455	0.842240493	TACC2	chr10-122164254-122164754	Intronic
557983	664408	2906	0.438597101	1.97E-23	0.873177665	0.842240493	TACC2	chr10-122164793-122165293	Intronic
557984	664409	2906	0.494604212	1.63E-30	0.820204383	0.842240493	TACC2	chr10-122165834-122166334	Intronic
557985	664410	2906	0.190016719	8.54E-05	0.670876617	0.842240493	TACC2	chr10-122166537-122167037	Intronic
557986	664411	2906	0.32774562	7.20E-13	0.752721886	0.842240493	TACC2	chr10-122167087-122167587	Intronic
557987	664412	2906	0.481096878	1.11E-28	0.911905517	0.842240493	TACC2	chr10-122167717-122168217	Intronic
557988	664413	2906	0.649056584	9.55E-59	0.955076442	0.842240493	TACC2	chr10-122168582-122169082	Intronic
557989	664414	2906	0.375183273	6.93E-17	0.120092485	0.842240493	TACC2	chr10-122169239-122169739	Intronic
557990	664415	2906	0.23882338	4.28E-07	0.045636064	0.842240493	TACC2	chr10-122170108-122170608	Intronic
557991	664416	2906	0.333822798	2.41E-13	0.272815685	0.842240493	TACC2	chr10-122170765-122171265	Intronic
557992	664417	2906	0.266379365	1.17E-08	0.262809621	0.842240493	TACC2	chr10-122172474-122172974	Intronic
557993	664418	2906	0.164223691	0.000829486	0.328340471	0.842240493	TACC2	chr10-122173631-122174131	Intronic
557994	664419	2906	0.194765831	5.40E-05	0.784729276	0.842240493	TACC2	chr10-122176423-122176923	Intronic
557995	664421	2906	0.410728709	2.23E-20	0.792637249	0.842240493	TACC2	chr10-122180501-122181001	Intronic
557996	664422	2906	0.37401901	8.87E-17	0.932602929	0.842240493	TACC2	chr10-122181014-122181514	Intronic
557997	664423	2906	0.428239752	2.91E-22	0.630779138	0.842240493	TACC2	chr10-122181813-122182313	Intronic
557998	664424	2906	0.251281007	8.90E-08	0.280623213	0.842240493	TACC2	chr10-122183033-122183533	Intronic
557999	664425	2906	0.4339103	6.74E-23	0.483980346	0.842240493	TACC2	chr10-122183658-122184158	Intronic
558000	664426	2906	0.170180132	0.000506115	0.138887064	0.842240493	TACC2	chr10-122184730-122185230	Intronic
558001	664427	2906	0.303393939	4.52E-11	0.202686871	0.842240493	TACC2	chr10-122187142-122187642	Intronic
558002	664428	2906	0.333337078	2.63E-13	0.774166537	0.842240493	TACC2	chr10-122188661-122189161	Intronic
558003	664429	2906	0.17623356	0.000300594	0.119572421	0.842240493	TACC2	chr10-122189592-122190092	Intronic
558004	664430	2906	0.431483433	1.26E-22	0.442582708	0.842240493	TACC2	chr10-122190140-122190640	Intronic
558005	664431	2906	0.21570792	6.20E-06	0.338975493	0.842240493	TACC2	chr10-122190772-122191272	Intronic
558006	664432	2906	0.113678986	0.026616519	0.980956654	0.842240493	TACC2	chr10-122192159-122192659	Intronic
558007	664433	2906	0.263393801	1.77E-08	0.307672161	0.842240493	TACC2	chr10-122192996-122193496	Intronic
558008	664434	2906	0.331918424	3.40E-13	0.534523222	0.842240493	TACC2	chr10-122193527-122194027	Intronic
558009	664435	2906	0.371158135	1.62E-16	0.841093298	0.842240493	TACC2	chr10-122194197-122194697	Intronic
558010	664436	2906	0.186521303	0.000118596	0.655512206	0.842240493	TACC2	chr10-122194710-122195210	Intronic
558011	664437	2906	0.261959942	2.15E-08	0.570124121	0.842240493	TACC2	chr10-122196167-122196667	Intronic
558012	664438	2906	0.302547776	5.18E-11	0.817222935	0.842240493	TACC2	chr10-122197464-122197964	Intronic
558013	664439	2906	0.299209672	8.85E-11	0.523284588	0.842240493	TACC2	chr10-122198478-122198978	Intronic
558014	664440	2906	0.326387983	9.16E-13	0.858441273	0.842240493	TACC2	chr10-122199029-122199529	Intronic
558015	664441	2906	0.366241311	4.49E-16	0.516415803	0.842240493	TACC2	chr10-122199676-122200176	Intronic
558016	664442	2906	0.128083387	0.011269002	0.108537494	0.842240493	TACC2	chr10-122201213-122201713	Intronic
558017	664443	2906	0.20352418	2.25E-05	0.270698819	0.842240493	TACC2	chr10-122204664-122205164	Intronic
558018	664444	2906	0.270896245	6.23E-09	0.176816984	0.842240493	TACC2	chr10-122205598-122206098	Intronic
558019	664445	2906	0.308873168	1.84E-11	0.839473027	0.842240493	TACC2	chr10-122206586-122207086	Intronic
558020	664446	2906	0.439474827	1.56E-23	0.697972502	0.842240493	TACC2	chr10-122207249-122207749	Intronic
558021	664447	2906	0.281946579	1.26E-09	0.6517225	0.842240493	TACC2	chr10-122207920-122208420	Intronic
558022	664448	2906	0.317413558	4.37E-12	0.805241755	0.842240493	TACC2	chr10-122208671-122209171	Intronic
558023	664449	2906	0.294818181	1.77E-10	0.414693585	0.842240493	TACC2	chr10-122209250-122209750	Intronic
558024	664450	2906	0.204079598	2.12E-05	0.583503089	0.842240493	TACC2	chr10-122210230-122210730	Exonic
558025	664451	2906	0.243347176	2.44E-07	0.18217627	0.842240493	TACC2	chr10-122212799-122213299	Intronic
558026	664452	2906	-0.5359639	1.14E-36	0.983832025	0.842240493	TACC2	chr10-122213715-122214215	Intronic
558027	664453	2906	0.217514089	5.09E-06	0.241030778	0.842240493	TACC2	chr10-122215061-122215561	Intronic
558028	664454	2906	0.167182992	0.000650414	0.386651447	0.842240493	TACC2	chr10-122215883-122216383	Intronic
558029	664455	2906	0.358316623	2.24E-15	0.617203972	0.842240493	TACC2	chr10-122220747-122221247	Intronic
558030	664456	2906	0.24948547	1.12E-07	0.261027886	0.842240493	TACC2	chr10-122221298-122221798	Intronic
558031	664457	2906	0.332931584	2.83E-13	0.332159278	0.842240493	TACC2	chr10-122221882-122222382	Intronic
558032	664458	2906	0.126020645	0.012822838	0.161514531	0.842240493	TACC2	chr10-122222607-122223107	Intronic
558033	664459	2906	0.173874995	0.000369122	0.284419491	0.842240493	TACC2	chr10-122223982-122224482	Intronic
558034	664460	2906	0.180139803	0.000212567	0.130382988	0.842240493	TACC2	chr10-122225002-122225502	Intronic
558035	664461	2906	0.210305245	1.11E-05	0.449245908	0.842240493	TACC2	chr10-122225520-122226020	Intronic
558036	664462	2906	0.272755432	4.79E-09	0.021664317	0.842240493	TACC2	chr10-122228278-122228778	Intronic
558037	664463	2906	0.338897337	9.46E-14	0.858920032	0.842240493	TACC2	chr10-122230147-122230647	Exonic
558038	664464	2906	0.208351292	1.36E-05	0.238229568	0.842240493	TACC2	chr10-122231164-122231664	Intronic
558039	664465	2906	0.415708805	6.67E-21	0.847132233	0.842240493	TACC2	chr10-122231987-122232487	Intronic
558040	664466	2906	0.544782027	4.28E-38	0.960431972	0.842240493	TACC2	chr10-122232783-122233283	Intronic
558041	664467	2906	0.383731553	1.10E-17	0.722271871	0.842240493	TACC2	chr10-122233379-122233879	Intronic
558042	664468	2906	0.315991304	5.58E-12	0.660818922	0.842240493	TACC2	chr10-122233949-122234449	Intronic
558043	664469	2906	0.171505425	0.000452309	0.166279592	0.842240493	TACC2	chr10-122234669-122235169	Intronic
558044	664471	2906	-0.117606087	0.021262992	0.704718311	0.842240493	TACC2	chr10-122237021-122237521	Intronic
558045	664472	2906	0.116185713	0.023082307	0.47060701	0.842240493	TACC2	chr10-122239804-122240304	Intronic
558046	664473	2906	0.181977341	0.000180091	0.343719902	0.842240493	TACC2	chr10-122243654-122244154	Intronic
558047	664474	2906	0.342477652	4.84E-14	0.818716475	0.842240493	TACC2	chr10-122244587-122245087	Intronic
558048	664475	2906	0.315535675	6.03E-12	0.134039393	0.842240493	TACC2	chr10-122245190-122245690	Intronic
558049	664476	2906	0.128647903	0.010873703	0.20281454	0.842240493	TACC2	chr10-122245778-122246278	Intronic
558050	664477	2906	0.14950189	0.002599641	0.481040203	0.842240493	TACC2	chr10-122247389-122247889	Exonic
558051	664478	2906	0.193091797	6.36E-05	0.49031968	0.842240493	TACC2	chr10-122249276-122249776	Intronic
558052	664479	2906	0.249145314	1.17E-07	0.114754791	0.842240493	TACC2	chr10-122250288-122250788	Intronic
558053	664480	2906	0.451450313	6.10E-25	0.659064411	0.842240493	TACC2	chr10-122251785-122252285	Intronic
558054	664481	2906	0.301744435	5.90E-11	0.041601346	0.842240493	TACC2	chr10-122252620-122253120	Intronic
558055	664482	2906	0.275782147	3.10E-09	0.108308441	0.842240493	TACC2	chr10-122254993-122255493	Distal
558056	664483	2906	0.191593771	7.34E-05	0.338698564	0.842240493	TACC2	chr10-122255515-122256015	Distal
558057	664484	2906	0.382699642	1.37E-17	0.165314563	0.842240493	TACC2	chr10-122257281-122257781	Distal
558058	664485	2906	0.411970488	1.66E-20	0.701772535	0.842240493	TACC2	chr10-122258082-122258582	Distal
558059	664486	2906	0.203603681	2.23E-05	0.622026296	0.842240493	TACC2	chr10-122258906-122259406	Distal
558060	664488	2906	0.273485225	4.31E-09	0.017648373	0.842240493	TACC2	chr10-122269730-122270230	Promoter
558061	664489	2906	0.114602018	0.025264849	0.625203003	0.842240493	TACC2	chr10-122270989-122271489	Promoter
558062	664491	2906	-0.25129216	8.89E-08	0.786154288	0.842240493	TACC2	chr10-122278978-122279478	Intronic
558063	664492	2906	-0.345217573	2.88E-14	0.970603255	0.842240493	TACC2	chr10-122279618-122280118	Intronic
558064	664493	2906	-0.380408133	2.26E-17	0.829381537	0.842240493	TACC2	chr10-122280587-122281087	Intronic
558065	664496	2906	-0.22851379	1.46E-06	0.77012337	0.842240493	TACC2	chr10-122282308-122282808	Intronic
558066	664498	2906	-0.23479088	6.97E-07	0.749303922	0.842240493	TACC2	chr10-122284261-122284761	Intronic
558067	664499	2906	-0.199342939	3.44E-05	0.668182424	0.842240493	TACC2	chr10-122285586-122286086	Intronic
558068	664501	2906	-0.515460927	1.64E-33	0.984391516	0.842240493	TACC2	chr10-122286871-122287371	Intronic
558069	664502	2906	0.116518866	0.022644113	0.59975649	0.842240493	TACC2	chr10-122287530-122288030	Intronic
558070	664503	2906	0.207878726	1.43E-05	0.039340852	0.842240493	TACC2	chr10-122293219-122293719	Intronic
558071	664504	2906	-0.123552429	0.014925935	0.50104576	0.842240493	TACC2	chr10-122297145-122297645	Intronic
558072	664505	2906	-0.122198757	0.016202599	0.619978897	0.842240493	TACC2	chr10-122298107-122298607	Intronic
558073	664506	2906	-0.363674921	7.59E-16	0.979816081	0.842240493	TACC2	chr10-122298705-122299205	Intronic
558074	664507	2906	-0.271002222	6.14E-09	0.768400776	0.842240493	TACC2	chr10-122299473-122299973	Intronic
558075	664508	2906	-0.377347472	4.37E-17	0.858330501	0.842240493	TACC2	chr10-122301210-122301710	Intronic
558076	664509	2906	-0.289593922	3.97E-10	0.699947618	0.842240493	TACC2	chr10-122301818-122302318	Intronic
558077	664510	2906	-0.430302229	1.71E-22	0.813823745	0.842240493	TACC2	chr10-122302564-122303064	Intronic
558078	664511	2906	-0.616932747	1.51E-51	0.983994428	0.842240493	TACC2	chr10-122303280-122303780	Intronic
558079	664512	2906	-0.394800486	9.27E-19	0.857153317	0.842240493	TACC2	chr10-122303866-122304366	Intronic
558080	664513	2906	-0.266311255	1.18E-08	0.690639979	0.842240493	TACC2	chr10-122304647-122305147	Intronic
558081	664514	2906	-0.184999614	0.00013658	0.258065213	0.842240493	TACC2	chr10-122305190-122305690	Intronic
558082	664515	2906	-0.24570609	1.82E-07	0.682494504	0.842240493	TACC2	chr10-122306250-122306750	Intronic
558083	664518	2906	-0.241290382	3.16E-07	0.659121674	0.842240493	TACC2	chr10-122308685-122309185	Intronic
558084	664519	2906	-0.150330778	0.002444778	0.257072022	0.842240493	TACC2	chr10-122309495-122309995	Intronic
558085	664520	2906	-0.243118688	2.51E-07	0.684371051	0.842240493	TACC2	chr10-122310572-122311072	Intronic
558086	664521	2906	-0.227146781	1.71E-06	0.553330004	0.842240493	TACC2	chr10-122311087-122311587	Intronic
558087	664522	2906	-0.124856194	0.01378032	0.462548838	0.842240493	TACC2	chr10-122311931-122312431	Intronic
558088	664523	2906	-0.176645039	0.000289936	0.081415324	0.842240493	TACC2	chr10-122316251-122316751	Intronic
558089	664524	2906	-0.275341673	3.31E-09	0.365990646	0.842240493	TACC2	chr10-122323148-122323648	Intronic
558090	664526	2906	-0.247813801	1.39E-07	0.451433179	0.842240493	TACC2	chr10-122326304-122326804	Intronic
558091	664527	2906	-0.322062468	1.96E-12	0.674602489	0.842240493	TACC2	chr10-122327250-122327750	Intronic
558092	664528	2906	-0.21938412	4.14E-06	0.732104268	0.842240493	TACC2	chr10-122327847-122328347	Intronic
558093	664529	2906	-0.225441537	2.09E-06	0.696049017	0.842240493	TACC2	chr10-122328624-122329124	Intronic
558094	664530	2906	-0.310623921	1.38E-11	0.599758367	0.842240493	TACC2	chr10-122329300-122329800	Exonic
558095	664531	2906	-0.207746878	1.45E-05	0.390720898	0.842240493	TACC2	chr10-122329987-122330487	Intronic
558096	664532	2906	-0.566073183	1.01E-41	0.932705252	0.842240493	TACC2	chr10-122331001-122331501	Exonic
558097	664533	2906	-0.680645015	9.71E-67	0.993271088	0.842240493	TACC2	chr10-122331571-122332071	Intronic
558098	664534	2906	-0.397794271	4.68E-19	0.838651627	0.842240493	TACC2	chr10-122332451-122332951	Intronic
558099	664535	2906	-0.225970036	1.96E-06	0.732390585	0.842240493	TACC2	chr10-122332976-122333476	Intronic
558100	664536	2906	-0.140121195	0.005083219	0.28501747	0.842240493	TACC2	chr10-122335231-122335731	Intronic
558101	664537	2906	-0.21390623	7.54E-06	0.43365526	0.842240493	TACC2	chr10-122336196-122336696	Intronic
558102	664538	2906	-0.209928809	1.15E-05	0.393427295	0.842240493	TACC2	chr10-122336921-122337421	Intronic
558103	664539	2906	-0.27317445	4.51E-09	0.630652408	0.842240493	TACC2	chr10-122338106-122338606	Distal
558104	664540	2906	-0.243089243	2.52E-07	0.70564579	0.842240493	TACC2	chr10-122339041-122339541	Distal
558105	664542	2906	-0.182537044	0.000171161	0.51653784	0.842240493	TACC2	chr10-122340317-122340817	Distal
558106	664543	2906	-0.204015968	2.14E-05	0.522643426	0.842240493	TACC2	chr10-122340865-122341365	Distal
558107	664544	2906	-0.336488728	1.48E-13	0.842844993	0.842240493	TACC2	chr10-122342000-122342500	Distal
558108	664545	2906	-0.537302983	6.99E-37	0.964131559	0.842240493	TACC2	chr10-122342594-122343094	Distal
558109	664546	2906	-0.142753147	0.004231001	0.34063613	0.842240493	TACC2	chr10-122343933-122344433	Distal
558110	664547	2906	-0.56921474	2.81E-42	0.948426385	0.842240493	TACC2	chr10-122344570-122345070	Distal
558111	664548	2906	-0.305902203	3.00E-11	0.729118126	0.842240493	TACC2	chr10-122345109-122345609	Distal
558112	664550	2906	0.18499488	0.00013664	0.567560413	0.842240493	TACC2	chr10-122348826-122349326	Distal
558113	664551	2906	-0.231567417	1.02E-06	0.638685234	0.842240493	TACC2	chr10-122351719-122352219	Distal
558114	664552	2906	-0.249296224	1.15E-07	0.659359176	0.842240493	TACC2	chr10-122352804-122353304	Distal
558115	664554	2906	-0.232629236	9.02E-07	0.624831261	0.842240493	TACC2	chr10-122362099-122362599	Distal
558116	664555	2906	0.220957506	3.47E-06	0.578553096	0.842240493	TACC2	chr10-122364035-122364535	Distal
558117	664557	2906	-0.122152591	0.01624753	0.067418663	0.842240493	TACC2	chr10-122367680-122368180	Distal
558118	664558	2906	-0.523094098	1.16E-34	0.9764704	0.842240493	TACC2	chr10-122368278-122368778	Distal
558119	664559	2906	-0.39625209	6.66E-19	0.874115469	0.842240493	TACC2	chr10-122369065-122369565	Distal
558120	664562	2906	0.372035663	1.35E-16	0.905569939	0.842240493	TACC2	chr10-122371968-122372468	Distal
558121	664563	2906	0.172396442	0.000419193	0.457264652	0.842240493	TACC2	chr10-122372643-122373143	Promoter
558122	664564	2906	-0.226272333	1.90E-06	0.795809262	0.842240493	TACC2	chr10-122373227-122373727	Promoter
558123	664565	2906	-0.161470899	0.001035669	0.952753052	0.842240493	TACC2	chr10-122373779-122374279	Promoter
558124	664566	2906	-0.583854486	5.85E-45	0.998754288	0.842240493	TACC2	chr10-122374355-122374855	Promoter
558125	664567	2906	-0.134678735	0.007350668	0.949881437	0.842240493	TACC2	chr10-122374995-122375495	Intronic
558126	664568	2906	-0.152942821	0.002010274	0.609598274	0.842240493	TACC2	chr10-122375721-122376221	Intronic
558127	664571	2906	0.181115346	0.000194693	0.909150306	0.842240493	TACC2	chr10-122378886-122379386	Intronic
558128	664573	2906	0.248037985	1.35E-07	0.31104131	0.842240493	TACC2	chr10-122384638-122385138	Intronic
558129	664574	2906	0.210755489	1.06E-05	0.268153886	0.842240493	TACC2	chr10-122389255-122389755	Intronic
558130	664575	2906	0.315535068	6.03E-12	0.6897125	0.842240493	TACC2	chr10-122390520-122391020	Intronic
558131	664576	2906	0.222560983	2.90E-06	0.701628907	0.842240493	TACC2	chr10-122391827-122392327	Intronic
558132	664580	2906	0.178128471	0.000254347	0.297499	0.842240493	TACC2	chr10-122406881-122407381	Intronic
558133	664582	2906	-0.112226618	0.028867913	0.210083229	0.842240493	TACC2	chr10-122410161-122410661	Intronic
558134	664583	2906	0.105769444	0.04090925	0.112327201	0.842240493	TACC2	chr10-122412196-122412696	Exonic
558135	664586	2906	0.267645071	9.84E-09	0.816992943	0.842240493	TACC2	chr10-122419764-122420264	Exonic
558136	664587	2906	0.111816887	0.029531349	0.208258312	0.842240493	TACC2	chr10-122420577-122421077	Exonic
558137	664588	2906	0.138385783	0.005726403	0.080175245	0.842240493	TACC2	chr10-122421180-122421680	Exonic
558138	664589	2906	0.140803382	0.004848666	0.343508684	0.842240493	TACC2	chr10-122422243-122422743	Exonic
558139	664593	2906	0.230316077	1.19E-06	0.133528717	0.842240493	TACC2	chr10-122430962-122431462	Exonic
558140	664596	2906	-0.176815428	0.000285616	0.713182959	0.842240493	TACC2	chr10-122435178-122435678	Exonic
558141	664597	2906	-0.248424534	1.29E-07	0.504391441	0.842240493	TACC2	chr10-122435795-122436295	Exonic
558142	664601	2906	-0.385692905	7.13E-18	0.813790889	0.842240493	TACC2	chr10-122441961-122442461	Exonic
558143	664604	2906	-0.362334578	9.97E-16	0.734150728	0.842240493	TACC2	chr10-122445836-122446336	Distal
558144	664605	2906	-0.116856547	0.022206562	0.79503386	0.842240493	TACC2	chr10-122446996-122447496	Distal
558145	664606	2906	0.143289097	0.00407393	0.064327381	0.842240493	TACC2	chr10-122449710-122450210	Distal
558146	664609	2906	-0.106097059	0.040211118	0.2983955	0.842240493	TACC2	chr10-122457118-122457618	Distal
558147	664610	2906	-0.387544384	4.74E-18	0.969007392	0.842240493	TACC2	chr10-122457878-122458378	Distal
558148	664611	2906	-0.483019311	6.14E-29	0.94107227	0.842240493	TACC2	chr10-122458651-122459151	Distal
558149	664612	2906	-0.321674528	2.10E-12	0.709332234	0.842240493	TACC2	chr10-122459288-122459788	Promoter
558150	664613	2906	-0.217857678	4.90E-06	0.802020926	0.842240493	TACC2	chr10-122459793-122460293	Promoter
558151	664614	2906	-0.247886988	1.38E-07	0.87145601	0.842240493	TACC2	chr10-122460624-122461124	Promoter
558152	664615	2906	-0.663201275	3.33E-62	0.996936881	0.842240493	TACC2	chr10-122461297-122461797	Promoter
558153	664616	2906	-0.187421026	0.000109039	0.936435817	0.842240493	TACC2	chr10-122461820-122462320	Exonic
558154	664618	2906	-0.136833091	0.006362994	0.915823832	0.842240493	TACC2	chr10-122463073-122463573	Intronic
558155	664619	2906	-0.391714278	1.87E-18	0.935958936	0.842240493	TACC2	chr10-122463754-122464254	Intronic
558156	664620	2906	-0.147788659	0.00294819	0.873758747	0.842240493	TACC2	chr10-122464612-122465112	Intronic
558157	664626	2906	-0.277188903	2.53E-09	0.946976965	0.842240493	TACC2	chr10-122469099-122469599	Intronic
558158	664627	2906	-0.140829463	0.00483993	0.5606982	0.842240493	TACC2	chr10-122469925-122470425	Intronic
558159	664634	2906	-0.222719616	2.84E-06	0.799315468	0.842240493	TACC2	chr10-122476540-122477040	Intronic
558160	664635	2906	-0.196612838	4.51E-05	0.856376038	0.842240493	TACC2	chr10-122477421-122477921	Intronic
558161	664636	2906	-0.145671607	0.003437087	0.790956899	0.842240493	TACC2	chr10-122478062-122478562	Intronic
558162	664637	2906	-0.162081802	0.000986164	0.982091595	0.842240493	TACC2	chr10-122478938-122479438	Intronic
558163	664640	2906	-0.109198931	0.034078005	0.24093972	0.842240493	TACC2	chr10-122482852-122483352	Intronic
558164	664641	2906	-0.14859735	0.002778759	0.367865317	0.842240493	TACC2	chr10-122483925-122484425	Intronic
558165	664642	2906	-0.300806464	6.85E-11	0.827721839	0.842240493	TACC2	chr10-122484736-122485236	Intronic
558166	664643	2906	-0.529865693	1.05E-35	0.961618544	0.842240493	TACC2	chr10-122485672-122486172	Intronic
558167	664644	2906	-0.466470734	8.64E-27	0.901768968	0.842240493	TACC2	chr10-122486379-122486879	Intronic
558168	664645	2906	-0.188022909	0.000103059	0.894587582	0.842240493	TACC2	chr10-122487405-122487905	Intronic
558169	664264	2907	-0.106602642	0.039154262	0.215115832	0.426282351	BTBD16	chr10-121771909-121772409	Intronic
558170	664270	2907	-0.137171559	0.006219244	0.014019192	0.426282351	BTBD16	chr10-121795969-121796469	Intronic
558171	664273	2907	0.142607075	0.004274729	0.317403173	0.426282351	BTBD16	chr10-121800660-121801160	Intronic
558172	664274	2907	-0.126370332	0.012547788	0.097593626	0.426282351	BTBD16	chr10-121801563-121802063	Intronic
558173	664275	2907	-0.173196145	0.000391391	0.04243495	0.426282351	BTBD16	chr10-121804398-121804898	Intronic
558174	664276	2907	0.233124966	8.51E-07	0.702453124	0.426282351	BTBD16	chr10-121813227-121813727	Intronic
558175	664277	2907	0.116444119	0.022740992	0.453642981	0.426282351	BTBD16	chr10-121823244-121823744	Intronic
558176	664280	2907	0.104565368	0.043563958	0.315555727	0.426282351	BTBD16	chr10-121827265-121827765	Intronic
558177	664281	2907	-0.175536716	0.000319502	0.108975887	0.426282351	BTBD16	chr10-121830119-121830619	Intronic
558178	664282	2907	-0.261832725	2.19E-08	0.227453734	0.426282351	BTBD16	chr10-121834873-121835373	Intronic
558179	664286	2907	-0.136747451	0.006399881	0.242465177	0.426282351	BTBD16	chr10-121853075-121853575	Intronic
558180	664288	2907	-0.126846855	0.012180107	0.070716468	0.426282351	BTBD16	chr10-121860831-121861331	Intronic
558181	664289	2907	0.235768882	6.20E-07	0.544904783	0.426282351	BTBD16	chr10-121870742-121871242	Intronic
558182	664292	2907	0.208684135	1.32E-05	0.938639048	0.426282351	BTBD16	chr10-121886941-121887441	Intronic
558183	664294	2907	0.308244704	2.04E-11	0.928040636	0.426282351	BTBD16	chr10-121900497-121900997	Intronic
558184	664297	2907	-0.10364584	0.045688174	0.343451421	0.426282351	BTBD16	chr10-121906912-121907412	Intronic
558185	664299	2907	-0.13144896	0.009085353	0.79246452	0.426282351	BTBD16	chr10-121908205-121908705	Intronic
558186	664301	2907	0.273768815	4.14E-09	0.572557343	0.426282351	BTBD16	chr10-121909709-121910209	Intronic
558187	664302	2907	0.424463093	7.59E-22	0.952367229	0.426282351	BTBD16	chr10-121910554-121911054	Intronic
558188	664303	2907	0.348107221	1.66E-14	0.83362184	0.426282351	BTBD16	chr10-121911249-121911749	Intronic
558189	664306	2907	0.120830154	0.017587672	0.398757479	0.426282351	BTBD16	chr10-121914481-121914981	Intronic
558190	664310	2907	-0.181466545	0.000188617	0.134825122	0.426282351	BTBD16	chr10-121919588-121920088	Intronic
558191	664312	2907	0.387224067	5.09E-18	0.953004636	0.426282351	BTBD16	chr10-121921416-121921916	Intronic
558192	664313	2907	0.120415337	0.018027002	0.455515774	0.426282351	BTBD16	chr10-121922514-121923014	Intronic
558193	664318	2907	0.15722798	0.001447246	0.95651178	0.426282351	BTBD16	chr10-121927223-121927723	Promoter
558194	664319	2907	0.309716407	1.60E-11	0.992266633	0.426282351	BTBD16	chr10-121927955-121928455	Promoter
558195	664320	2907	0.122023739	0.016373841	0.907536606	0.426282351	BTBD16	chr10-121928457-121928957	Promoter
558196	664321	2907	0.111805389	0.029550097	0.47929414	0.426282351	BTBD16	chr10-121929193-121929693	Promoter
558197	664323	2907	-0.112433177	0.028537725	0.199529877	0.426282351	BTBD16	chr10-121930648-121931148	Intronic
558198	664325	2907	-0.340080459	7.59E-14	0.898932086	0.426282351	BTBD16	chr10-121942749-121943249	Intronic
558199	664326	2907	-0.276635015	2.74E-09	0.044027058	0.426282351	BTBD16	chr10-121943494-121943994	Intronic
558200	664327	2907	-0.214335498	7.20E-06	0.818529665	0.426282351	BTBD16	chr10-121947298-121947798	Intronic
558201	664328	2907	-0.30929109	1.72E-11	0.73944524	0.426282351	BTBD16	chr10-121947875-121948375	Intronic
558202	664329	2907	-0.208404552	1.36E-05	0.261373344	0.426282351	BTBD16	chr10-121955890-121956390	Distal
558203	664330	2907	-0.227397417	1.67E-06	0.17590171	0.426282351	BTBD16	chr10-121956514-121957014	Distal
558204	664331	2907	-0.131202842	0.009230819	0.258426629	0.426282351	BTBD16	chr10-121961401-121961901	Intronic
558205	664332	2907	0.168480646	0.000583794	0.940918316	0.426282351	BTBD16	chr10-121974372-121974872	Exonic
558206	664333	2907	0.255937341	4.84E-08	0.97189966	0.426282351	BTBD16	chr10-121975016-121975516	Promoter
558207	664335	2907	-0.221680922	3.20E-06	0.423549689	0.426282351	BTBD16	chr10-121994269-121994769	Intronic
558208	664336	2907	-0.219527308	4.07E-06	0.612553438	0.426282351	BTBD16	chr10-121995394-121995894	Intronic
558209	664337	2907	-0.179026726	0.000234822	0.07365004	0.426282351	BTBD16	chr10-121998452-121998952	Intronic
558210	664338	2907	-0.102460942	0.048548068	0.004118267	0.426282351	BTBD16	chr10-122000144-122000644	Intronic
558211	664339	2907	-0.160856982	0.001087711	0.023181326	0.426282351	BTBD16	chr10-122018017-122018517	Intronic
558212	664340	2907	-0.221871572	3.13E-06	0.484375557	0.426282351	BTBD16	chr10-122019505-122020005	Exonic
558213	664341	2907	-0.180397795	0.000207693	0.017809837	0.426282351	BTBD16	chr10-122020565-122021065	Intronic
558214	664342	2907	-0.342398339	4.91E-14	0.889408535	0.426282351	BTBD16	chr10-122021305-122021805	Intronic
558215	664343	2907	-0.306968232	2.52E-11	0.386183952	0.426282351	BTBD16	chr10-122021861-122022361	Exonic
558216	664344	2907	-0.26015597	2.75E-08	0.76137616	0.426282351	BTBD16	chr10-122026335-122026835	Intronic
558217	664347	2907	-0.121476433	0.016920734	0.226899876	0.426282351	BTBD16	chr10-122033142-122033642	Intronic
558218	664348	2907	-0.257979125	3.69E-08	0.139595815	0.426282351	BTBD16	chr10-122034010-122034510	Intronic
558219	664350	2907	-0.119875883	0.018613418	0.014198492	0.426282351	BTBD16	chr10-122041966-122042466	Intronic
558220	664351	2907	-0.199735855	3.30E-05	0.237410045	0.426282351	BTBD16	chr10-122043950-122044450	Intronic
558221	664352	2907	-0.286161238	6.70E-10	0.426318981	0.426282351	BTBD16	chr10-122044586-122045086	Intronic
558222	664353	2907	-0.194917016	5.32E-05	0.042926851	0.426282351	BTBD16	chr10-122045165-122045665	Intronic
558223	664355	2907	-0.239416739	3.98E-07	0.579326621	0.426282351	BTBD16	chr10-122048965-122049465	Intronic
558224	664356	2907	-0.132765528	0.008338504	0.076259747	0.426282351	BTBD16	chr10-122051135-122051635	Exonic
558225	664358	2907	-0.150065116	0.002493516	0.155137648	0.426282351	BTBD16	chr10-122053983-122054483	Intronic
558226	664359	2907	-0.246132347	1.72E-07	0.462946865	0.426282351	BTBD16	chr10-122063195-122063695	Intronic
558227	664360	2907	-0.19086328	7.87E-05	0.198088906	0.426282351	BTBD16	chr10-122079648-122080148	Intronic
558228	664361	2907	-0.123471511	0.014999522	0.558174858	0.426282351	BTBD16	chr10-122083439-122083939	Exonic
558229	664362	2907	-0.122481447	0.015928666	0.038515697	0.426282351	BTBD16	chr10-122084717-122085217	Exonic
558230	664363	2907	-0.195818443	4.87E-05	0.275832806	0.426282351	BTBD16	chr10-122085436-122085936	Exonic
558231	664364	2907	-0.15879118	0.001280684	0.07485257	0.426282351	BTBD16	chr10-122086817-122087317	Exonic
558232	664365	2907	-0.106004883	0.040406848	0.36745227	0.426282351	BTBD16	chr10-122087367-122087867	Exonic
558233	664366	2907	-0.327287826	7.81E-13	0.653035802	0.426282351	BTBD16	chr10-122089307-122089807	Intronic
558234	664367	2907	-0.113278468	0.027221687	0.022358987	0.426282351	BTBD16	chr10-122093113-122093613	Intronic
558235	664368	2907	-0.256005015	4.79E-08	0.808362137	0.426282351	BTBD16	chr10-122099027-122099527	Intronic
558236	664369	2907	-0.199429218	3.41E-05	0.055153043	0.426282351	BTBD16	chr10-122099890-122100390	Intronic
558237	664370	2907	-0.281040047	1.44E-09	0.519004857	0.426282351	BTBD16	chr10-122102606-122103106	Intronic
558238	664372	2907	-0.107344533	0.037643102	0.76197414	0.426282351	BTBD16	chr10-122113109-122113609	Intronic
558239	664373	2907	-0.256843565	4.29E-08	0.687166629	0.426282351	BTBD16	chr10-122113620-122114120	Intronic
558240	664374	2907	-0.249515812	1.12E-07	0.410928286	0.426282351	BTBD16	chr10-122114230-122114730	Intronic
558241	664375	2907	-0.202819474	2.42E-05	0.116113152	0.426282351	BTBD16	chr10-122114915-122115415	Intronic
558242	664376	2907	-0.216138003	5.92E-06	0.111406294	0.426282351	BTBD16	chr10-122115573-122116073	Intronic
558243	664377	2907	-0.282926475	1.09E-09	0.043237575	0.426282351	BTBD16	chr10-122116133-122116633	Intronic
558244	664378	2907	-0.123807853	0.014695719	0.036853182	0.426282351	BTBD16	chr10-122121616-122122116	Intronic
558245	664379	2907	-0.252644867	7.45E-08	0.818703333	0.426282351	BTBD16	chr10-122127256-122127756	Intronic
558246	664380	2907	-0.277886526	2.29E-09	0.378916202	0.426282351	BTBD16	chr10-122128385-122128885	Intronic
558247	664382	2907	-0.170281228	0.000501808	0.100674581	0.426282351	BTBD16	chr10-122138550-122139050	Intronic
558248	664383	2907	-0.210837595	1.05E-05	0.766101794	0.426282351	BTBD16	chr10-122139181-122139681	Intronic
558249	664384	2907	-0.213062468	8.26E-06	0.372634132	0.426282351	BTBD16	chr10-122139774-122140274	Intronic
558250	664387	2907	0.329274877	5.48E-13	0.962737526	0.426282351	BTBD16	chr10-122142762-122143262	Intronic
558251	664388	2907	0.45390762	3.08E-25	0.990505551	0.426282351	BTBD16	chr10-122143266-122143766	Intronic
558252	664389	2907	0.241384747	3.12E-07	0.453378255	0.426282351	BTBD16	chr10-122143922-122144422	Intronic
558253	664390	2907	-0.180558748	0.000204701	0.354345536	0.426282351	BTBD16	chr10-122147701-122148201	Intronic
558254	664391	2907	0.129257467	0.010460089	0.759420758	0.426282351	BTBD16	chr10-122148492-122148992	Intronic
558255	664394	2907	-0.18552451	0.000130111	0.688820694	0.426282351	BTBD16	chr10-122150196-122150696	Intronic
558256	664397	2907	0.453291532	3.66E-25	0.993510468	0.426282351	BTBD16	chr10-122152478-122152978	Intronic
558257	664399	2907	-0.145691525	0.003432158	0.893613166	0.426282351	BTBD16	chr10-122154056-122154556	Intronic
558258	664400	2907	-0.296319517	1.40E-10	0.943851889	0.426282351	BTBD16	chr10-122154924-122155424	Intronic
558259	664402	2907	-0.168434589	0.000586055	0.086829057	0.426282351	BTBD16	chr10-122156500-122157000	Intronic
558260	664403	2907	-0.195668865	4.95E-05	0.912199344	0.426282351	BTBD16	chr10-122159267-122159767	Intronic
558261	664405	2907	-0.381468329	1.80E-17	0.944046209	0.426282351	BTBD16	chr10-122162625-122163125	Intronic
558262	664406	2907	-0.340499731	7.01E-14	0.972217894	0.426282351	BTBD16	chr10-122163450-122163950	Exonic
558263	664408	2907	-0.310918007	1.31E-11	0.873177665	0.426282351	BTBD16	chr10-122164793-122165293	Intronic
558264	664409	2907	-0.288883584	4.43E-10	0.820204383	0.426282351	BTBD16	chr10-122165834-122166334	Intronic
558265	664411	2907	-0.289109599	4.28E-10	0.752721886	0.426282351	BTBD16	chr10-122167087-122167587	Intronic
558266	664412	2907	-0.362813741	9.04E-16	0.911905517	0.426282351	BTBD16	chr10-122167717-122168217	Intronic
558267	664413	2907	-0.434230846	6.20E-23	0.955076442	0.426282351	BTBD16	chr10-122168582-122169082	Intronic
558268	664414	2907	-0.234238451	7.45E-07	0.120092485	0.426282351	BTBD16	chr10-122169239-122169739	Intronic
558269	664415	2907	-0.187197898	0.000111343	0.045636064	0.426282351	BTBD16	chr10-122170108-122170608	Intronic
558270	664416	2907	-0.188945734	9.45E-05	0.272815685	0.426282351	BTBD16	chr10-122170765-122171265	Intronic
558271	664419	2907	-0.2109567	1.04E-05	0.784729276	0.426282351	BTBD16	chr10-122176423-122176923	Intronic
558272	664421	2907	-0.39016338	2.64E-18	0.792637249	0.426282351	BTBD16	chr10-122180501-122181001	Intronic
558273	664422	2907	-0.358391006	2.20E-15	0.932602929	0.426282351	BTBD16	chr10-122181014-122181514	Intronic
558274	664423	2907	-0.288278357	4.86E-10	0.630779138	0.426282351	BTBD16	chr10-122181813-122182313	Intronic
558275	664424	2907	-0.116559571	0.022590893	0.280623213	0.426282351	BTBD16	chr10-122183033-122183533	Intronic
558276	664425	2907	-0.229052064	1.37E-06	0.483980346	0.426282351	BTBD16	chr10-122183658-122184158	Intronic
558277	664427	2907	-0.161166929	0.001061079	0.202686871	0.426282351	BTBD16	chr10-122187142-122187642	Intronic
558278	664428	2907	-0.29413956	1.97E-10	0.774166537	0.426282351	BTBD16	chr10-122188661-122189161	Intronic
558279	664430	2907	-0.228482263	1.47E-06	0.442582708	0.426282351	BTBD16	chr10-122190140-122190640	Intronic
558280	664431	2907	-0.105372702	0.041768889	0.338975493	0.426282351	BTBD16	chr10-122190772-122191272	Intronic
558281	664434	2907	-0.182823332	0.000166763	0.534523222	0.426282351	BTBD16	chr10-122193527-122194027	Intronic
558282	664435	2907	-0.317154714	4.57E-12	0.841093298	0.426282351	BTBD16	chr10-122194197-122194697	Intronic
558283	664436	2907	-0.118947507	0.019661222	0.655512206	0.426282351	BTBD16	chr10-122194710-122195210	Intronic
558284	664437	2907	-0.1706585	0.000486039	0.570124121	0.426282351	BTBD16	chr10-122196167-122196667	Intronic
558285	664438	2907	-0.148246482	0.002851084	0.817222935	0.426282351	BTBD16	chr10-122197464-122197964	Intronic
558286	664439	2907	-0.2007199	2.99E-05	0.523284588	0.426282351	BTBD16	chr10-122198478-122198978	Intronic
558287	664440	2907	-0.102547387	0.048334544	0.858441273	0.426282351	BTBD16	chr10-122199029-122199529	Intronic
558288	664441	2907	-0.236078806	5.97E-07	0.516415803	0.426282351	BTBD16	chr10-122199676-122200176	Intronic
558289	664442	2907	-0.110112125	0.03242934	0.108537494	0.426282351	BTBD16	chr10-122201213-122201713	Intronic
558290	664443	2907	-0.145612513	0.003451686	0.270698819	0.426282351	BTBD16	chr10-122204664-122205164	Intronic
558291	664444	2907	-0.258562261	3.41E-08	0.176816984	0.426282351	BTBD16	chr10-122205598-122206098	Intronic
558292	664445	2907	-0.285828618	7.04E-10	0.839473027	0.426282351	BTBD16	chr10-122206586-122207086	Intronic
558293	664446	2907	-0.268464363	8.78E-09	0.697972502	0.426282351	BTBD16	chr10-122207249-122207749	Intronic
558294	664447	2907	-0.225832352	2.00E-06	0.6517225	0.426282351	BTBD16	chr10-122207920-122208420	Intronic
558295	664449	2907	-0.224454425	2.34E-06	0.414693585	0.426282351	BTBD16	chr10-122209250-122209750	Intronic
558296	664452	2907	0.428516302	2.71E-22	0.983832025	0.426282351	BTBD16	chr10-122213715-122214215	Intronic
558297	664455	2907	-0.176459653	0.000294699	0.617203972	0.426282351	BTBD16	chr10-122220747-122221247	Intronic
558298	664456	2907	-0.124061787	0.014469147	0.261027886	0.426282351	BTBD16	chr10-122221298-122221798	Intronic
558299	664457	2907	-0.165201086	0.000765819	0.332159278	0.426282351	BTBD16	chr10-122221882-122222382	Intronic
558300	664461	2907	-0.179937165	0.000216459	0.449245908	0.426282351	BTBD16	chr10-122225520-122226020	Intronic
558301	664462	2907	-0.177045532	0.000279877	0.021664317	0.426282351	BTBD16	chr10-122228278-122228778	Intronic
558302	664463	2907	-0.336939461	1.36E-13	0.858920032	0.426282351	BTBD16	chr10-122230147-122230647	Exonic
558303	664464	2907	-0.11712646	0.021861873	0.238229568	0.426282351	BTBD16	chr10-122231164-122231664	Intronic
558304	664465	2907	-0.359761686	1.68E-15	0.847132233	0.426282351	BTBD16	chr10-122231987-122232487	Intronic
558305	664466	2907	-0.449026246	1.19E-24	0.960431972	0.426282351	BTBD16	chr10-122232783-122233283	Intronic
558306	664467	2907	-0.235472183	6.42E-07	0.722271871	0.426282351	BTBD16	chr10-122233379-122233879	Intronic
558307	664468	2907	-0.214769969	6.87E-06	0.660818922	0.426282351	BTBD16	chr10-122233949-122234449	Intronic
558308	664469	2907	-0.130811017	0.009467567	0.166279592	0.426282351	BTBD16	chr10-122234669-122235169	Intronic
558309	664471	2907	0.142830455	0.004208132	0.704718311	0.426282351	BTBD16	chr10-122237021-122237521	Intronic
558310	664473	2907	-0.144951455	0.003619213	0.343719902	0.426282351	BTBD16	chr10-122243654-122244154	Intronic
558311	664474	2907	-0.178672036	0.000242357	0.818716475	0.426282351	BTBD16	chr10-122244587-122245087	Intronic
558312	664475	2907	-0.224858381	2.23E-06	0.134039393	0.426282351	BTBD16	chr10-122245190-122245690	Intronic
558313	664480	2907	-0.260909581	2.49E-08	0.659064411	0.426282351	BTBD16	chr10-122251785-122252285	Intronic
558314	664481	2907	-0.235498913	6.40E-07	0.041601346	0.426282351	BTBD16	chr10-122252620-122253120	Intronic
558315	664482	2907	-0.141748172	0.004540371	0.108308441	0.426282351	BTBD16	chr10-122254993-122255493	Distal
558316	664484	2907	-0.229518685	1.30E-06	0.165314563	0.426282351	BTBD16	chr10-122257281-122257781	Distal
558317	664485	2907	-0.257682238	3.83E-08	0.701772535	0.426282351	BTBD16	chr10-122258082-122258582	Distal
558318	664486	2907	-0.184367608	0.000144768	0.622026296	0.426282351	BTBD16	chr10-122258906-122259406	Distal
558319	664488	2907	-0.119525199	0.019003977	0.017648373	0.426282351	BTBD16	chr10-122269730-122270230	Promoter
558320	664489	2907	-0.180286419	0.000209784	0.625203003	0.426282351	BTBD16	chr10-122270989-122271489	Promoter
558321	664491	2907	0.27161965	5.63E-09	0.786154288	0.426282351	BTBD16	chr10-122278978-122279478	Intronic
558322	664492	2907	0.310500474	1.41E-11	0.970603255	0.426282351	BTBD16	chr10-122279618-122280118	Intronic
558323	664493	2907	0.326411902	9.12E-13	0.829381537	0.426282351	BTBD16	chr10-122280587-122281087	Intronic
558324	664496	2907	0.217221998	5.25E-06	0.77012337	0.426282351	BTBD16	chr10-122282308-122282808	Intronic
558325	664498	2907	0.179686189	0.000221389	0.749303922	0.426282351	BTBD16	chr10-122284261-122284761	Intronic
558326	664499	2907	0.194544497	5.52E-05	0.668182424	0.426282351	BTBD16	chr10-122285586-122286086	Intronic
558327	664501	2907	0.376802682	4.91E-17	0.984391516	0.426282351	BTBD16	chr10-122286871-122287371	Intronic
558328	664503	2907	-0.108069622	0.036213257	0.039340852	0.426282351	BTBD16	chr10-122293219-122293719	Intronic
558329	664506	2907	0.280568382	1.54E-09	0.979816081	0.426282351	BTBD16	chr10-122298705-122299205	Intronic
558330	664507	2907	0.223453075	2.62E-06	0.768400776	0.426282351	BTBD16	chr10-122299473-122299973	Intronic
558331	664508	2907	0.186212175	0.000122061	0.858330501	0.426282351	BTBD16	chr10-122301210-122301710	Intronic
558332	664509	2907	0.158372679	0.00132349	0.699947618	0.426282351	BTBD16	chr10-122301818-122302318	Intronic
558333	664510	2907	0.245522135	1.86E-07	0.813823745	0.426282351	BTBD16	chr10-122302564-122303064	Intronic
558334	664511	2907	0.394921229	9.02E-19	0.983994428	0.426282351	BTBD16	chr10-122303280-122303780	Intronic
558335	664512	2907	0.280480142	1.56E-09	0.857153317	0.426282351	BTBD16	chr10-122303866-122304366	Intronic
558336	664513	2907	0.185203125	0.000134036	0.690639979	0.426282351	BTBD16	chr10-122304647-122305147	Intronic
558337	664515	2907	0.167425546	0.000637467	0.682494504	0.426282351	BTBD16	chr10-122306250-122306750	Intronic
558338	664517	2907	-0.180388441	0.00020787	0.837246328	0.426282351	BTBD16	chr10-122307993-122308493	Intronic
558339	664518	2907	0.127558508	0.011648341	0.659121674	0.426282351	BTBD16	chr10-122308685-122309185	Intronic
558340	664519	2907	0.121416585	0.016981448	0.257072022	0.426282351	BTBD16	chr10-122309495-122309995	Intronic
558341	664520	2907	0.13999488	0.00512793	0.684371051	0.426282351	BTBD16	chr10-122310572-122311072	Intronic
558342	664521	2907	0.217280632	5.22E-06	0.553330004	0.426282351	BTBD16	chr10-122311087-122311587	Intronic
558343	664522	2907	0.141076407	0.004757729	0.462548838	0.426282351	BTBD16	chr10-122311931-122312431	Intronic
558344	664523	2907	0.123856845	0.014651707	0.081415324	0.426282351	BTBD16	chr10-122316251-122316751	Intronic
558345	664524	2907	0.24883066	1.22E-07	0.365990646	0.426282351	BTBD16	chr10-122323148-122323648	Intronic
558346	664526	2907	0.21727094	5.22E-06	0.451433179	0.426282351	BTBD16	chr10-122326304-122326804	Intronic
558347	664527	2907	0.283501037	9.98E-10	0.674602489	0.426282351	BTBD16	chr10-122327250-122327750	Intronic
558348	664528	2907	0.104643457	0.043386877	0.732104268	0.426282351	BTBD16	chr10-122327847-122328347	Intronic
558349	664530	2907	0.299349411	8.65E-11	0.599758367	0.426282351	BTBD16	chr10-122329300-122329800	Exonic
558350	664531	2907	0.28821955	4.90E-10	0.390720898	0.426282351	BTBD16	chr10-122329987-122330487	Intronic
558351	664532	2907	0.403852869	1.14E-19	0.932705252	0.426282351	BTBD16	chr10-122331001-122331501	Exonic
558352	664533	2907	0.476362158	4.64E-28	0.993271088	0.426282351	BTBD16	chr10-122331571-122332071	Intronic
558353	664534	2907	0.349367087	1.30E-14	0.838651627	0.426282351	BTBD16	chr10-122332451-122332951	Intronic
558354	664535	2907	0.208109555	1.40E-05	0.732390585	0.426282351	BTBD16	chr10-122332976-122333476	Intronic
558355	664536	2907	0.126291838	0.012608988	0.28501747	0.426282351	BTBD16	chr10-122335231-122335731	Intronic
558356	664537	2907	0.155997171	0.001592156	0.43365526	0.426282351	BTBD16	chr10-122336196-122336696	Intronic
558357	664539	2907	0.242537532	2.70E-07	0.630652408	0.426282351	BTBD16	chr10-122338106-122338606	Distal
558358	664540	2907	0.173536852	0.000380058	0.70564579	0.426282351	BTBD16	chr10-122339041-122339541	Distal
558359	664543	2907	0.162768752	0.000933231	0.522643426	0.426282351	BTBD16	chr10-122340865-122341365	Distal
558360	664544	2907	0.23542142	6.46E-07	0.842844993	0.426282351	BTBD16	chr10-122342000-122342500	Distal
558361	664545	2907	0.356972783	2.92E-15	0.964131559	0.426282351	BTBD16	chr10-122342594-122343094	Distal
558362	664546	2907	0.151152868	0.002299669	0.34063613	0.426282351	BTBD16	chr10-122343933-122344433	Distal
558363	664547	2907	0.449846101	9.49E-25	0.948426385	0.426282351	BTBD16	chr10-122344570-122345070	Distal
558364	664548	2907	0.247184502	1.51E-07	0.729118126	0.426282351	BTBD16	chr10-122345109-122345609	Distal
558365	664549	2907	0.220459579	3.67E-06	0.757840853	0.426282351	BTBD16	chr10-122348294-122348794	Distal
558366	664551	2907	0.236695281	5.54E-07	0.638685234	0.426282351	BTBD16	chr10-122351719-122352219	Distal
558367	664552	2907	0.237759279	4.87E-07	0.659359176	0.426282351	BTBD16	chr10-122352804-122353304	Distal
558368	664554	2907	0.167359592	0.000640963	0.624831261	0.426282351	BTBD16	chr10-122362099-122362599	Distal
558369	664555	2907	-0.199849294	3.27E-05	0.578553096	0.426282351	BTBD16	chr10-122364035-122364535	Distal
558370	664558	2907	0.448003611	1.57E-24	0.9764704	0.426282351	BTBD16	chr10-122368278-122368778	Distal
558371	664559	2907	0.326337972	9.24E-13	0.874115469	0.426282351	BTBD16	chr10-122369065-122369565	Distal
558372	664562	2907	-0.32637964	9.17E-13	0.905569939	0.426282351	BTBD16	chr10-122371968-122372468	Distal
558373	664563	2907	-0.104557679	0.043581295	0.457264652	0.426282351	BTBD16	chr10-122372643-122373143	Promoter
558374	664564	2907	0.142252049	0.004382684	0.795809262	0.426282351	BTBD16	chr10-122373227-122373727	Promoter
558375	664566	2907	0.291346451	3.04E-10	0.998754288	0.426282351	BTBD16	chr10-122374355-122374855	Promoter
558376	664571	2907	-0.233108708	8.52E-07	0.909150306	0.426282351	BTBD16	chr10-122378886-122379386	Intronic
558377	664573	2907	-0.174294752	0.000355946	0.31104131	0.426282351	BTBD16	chr10-122384638-122385138	Intronic
558378	664574	2907	-0.180902328	0.000198466	0.268153886	0.426282351	BTBD16	chr10-122389255-122389755	Intronic
558379	664575	2907	-0.336422259	1.49E-13	0.6897125	0.426282351	BTBD16	chr10-122390520-122391020	Intronic
558380	664576	2907	-0.269098031	8.03E-09	0.701628907	0.426282351	BTBD16	chr10-122391827-122392327	Intronic
558381	664578	2907	-0.10393161	0.04501842	0.035289236	0.426282351	BTBD16	chr10-122404585-122405085	Intronic
558382	664580	2907	-0.152107159	0.002141002	0.297499	0.426282351	BTBD16	chr10-122406881-122407381	Intronic
558383	664581	2907	-0.11492094	0.024811097	0.792909484	0.426282351	BTBD16	chr10-122407740-122408240	Intronic
558384	664582	2907	0.143883466	0.003905851	0.210083229	0.426282351	BTBD16	chr10-122410161-122410661	Intronic
558385	664584	2907	0.125019999	0.013642446	0.362151186	0.426282351	BTBD16	chr10-122417361-122417861	Intronic
558386	664586	2907	-0.306367471	2.78E-11	0.816992943	0.426282351	BTBD16	chr10-122419764-122420264	Exonic
558387	664593	2907	-0.183539085	0.000156189	0.133528717	0.426282351	BTBD16	chr10-122430962-122431462	Exonic
558388	664596	2907	0.137467848	0.006096057	0.713182959	0.426282351	BTBD16	chr10-122435178-122435678	Exonic
558389	664597	2907	0.332482954	3.07E-13	0.504391441	0.426282351	BTBD16	chr10-122435795-122436295	Exonic
558390	664599	2907	0.148615465	0.002775106	0.488184977	0.426282351	BTBD16	chr10-122437488-122437988	Exonic
558391	664601	2907	0.318093842	3.89E-12	0.813790889	0.426282351	BTBD16	chr10-122441961-122442461	Exonic
558392	664604	2907	0.255566314	5.08E-08	0.734150728	0.426282351	BTBD16	chr10-122445836-122446336	Distal
558393	664605	2907	0.143162087	0.004110796	0.79503386	0.426282351	BTBD16	chr10-122446996-122447496	Distal
558394	664606	2907	-0.108466755	0.035450473	0.064327381	0.426282351	BTBD16	chr10-122449710-122450210	Distal
558395	664610	2907	0.360626206	1.41E-15	0.969007392	0.426282351	BTBD16	chr10-122457878-122458378	Distal
558396	664611	2907	0.422794072	1.15E-21	0.94107227	0.426282351	BTBD16	chr10-122458651-122459151	Distal
558397	664612	2907	0.230144697	1.21E-06	0.709332234	0.426282351	BTBD16	chr10-122459288-122459788	Promoter
558398	664613	2907	0.21114696	1.01E-05	0.802020926	0.426282351	BTBD16	chr10-122459793-122460293	Promoter
558399	664614	2907	0.194897078	5.33E-05	0.87145601	0.426282351	BTBD16	chr10-122460624-122461124	Promoter
558400	664615	2907	0.437200344	2.85E-23	0.996936881	0.426282351	BTBD16	chr10-122461297-122461797	Promoter
558401	664616	2907	0.150970704	0.002331127	0.936435817	0.426282351	BTBD16	chr10-122461820-122462320	Exonic
558402	664618	2907	0.193061796	6.37E-05	0.915823832	0.426282351	BTBD16	chr10-122463073-122463573	Intronic
558403	664619	2907	0.416994574	4.87E-21	0.935958936	0.426282351	BTBD16	chr10-122463754-122464254	Intronic
558404	664621	2907	0.156893123	0.001485381	0.911190195	0.426282351	BTBD16	chr10-122465341-122465841	Intronic
558405	664626	2907	0.133976839	0.007700149	0.946976965	0.426282351	BTBD16	chr10-122469099-122469599	Intronic
558406	664629	2907	0.146712541	0.003188359	0.340529113	0.426282351	BTBD16	chr10-122471632-122472132	Intronic
558407	664630	2907	0.119736382	0.018767788	0.446992924	0.426282351	BTBD16	chr10-122473117-122473617	Intronic
558408	664634	2907	0.195106081	5.23E-05	0.799315468	0.426282351	BTBD16	chr10-122476540-122477040	Intronic
558409	664635	2907	0.222832123	2.81E-06	0.856376038	0.426282351	BTBD16	chr10-122477421-122477921	Intronic
558410	664636	2907	0.235003012	6.79E-07	0.790956899	0.426282351	BTBD16	chr10-122478062-122478562	Intronic
558411	664637	2907	0.171708237	0.000444558	0.982091595	0.426282351	BTBD16	chr10-122478938-122479438	Intronic
558412	664638	2907	0.165918672	0.00072205	0.741553658	0.426282351	BTBD16	chr10-122480006-122480506	Intronic
558413	664639	2907	0.137707358	0.005997792	0.656796407	0.426282351	BTBD16	chr10-122481229-122481729	Intronic
558414	664642	2907	0.224022593	2.45E-06	0.827721839	0.426282351	BTBD16	chr10-122484736-122485236	Intronic
558415	664643	2907	0.327485902	7.54E-13	0.961618544	0.426282351	BTBD16	chr10-122485672-122486172	Intronic
558416	664644	2907	0.443336826	5.57E-24	0.901768968	0.426282351	BTBD16	chr10-122486379-122486879	Intronic
558417	664645	2907	0.103017957	0.047184578	0.894587582	0.426282351	BTBD16	chr10-122487405-122487905	Intronic
558418	664648	2907	-0.141031937	0.004772441	0.823797892	0.426282351	BTBD16	chr10-122490014-122490514	Intronic
558419	664649	2907	0.124531953	0.014058116	0.684295013	0.426282351	BTBD16	chr10-122490708-122491208	Intronic
558420	664651	2907	0.132095264	0.008711711	0.761295428	0.426282351	BTBD16	chr10-122491958-122492458	Intronic
558421	664652	2907	0.178391925	0.000248467	0.800732971	0.426282351	BTBD16	chr10-122492814-122493314	Intronic
558422	664654	2907	0.235355758	6.51E-07	0.924866745	0.426282351	BTBD16	chr10-122494854-122495354	Intronic
558423	664657	2907	0.332054894	3.32E-13	0.948102518	0.426282351	BTBD16	chr10-122498452-122498952	Intronic
558424	664659	2907	0.425503713	5.83E-22	0.898746215	0.426282351	BTBD16	chr10-122500146-122500646	Intronic
558425	664660	2907	0.105758052	0.040933965	0.620206073	0.426282351	BTBD16	chr10-122500834-122501334	Intronic
558426	664661	2907	0.149679881	0.002565686	0.479476256	0.426282351	BTBD16	chr10-122501633-122502133	Intronic
558427	664662	2907	0.14594199	0.003370753	0.330095921	0.426282351	BTBD16	chr10-122502167-122502667	Intronic
558428	664663	2907	0.110992647	0.03090408	0.76497624	0.426282351	BTBD16	chr10-122502873-122503373	Intronic
558429	664664	2907	0.372229043	1.29E-16	0.892165624	0.426282351	BTBD16	chr10-122503877-122504377	Intronic
558430	664665	2907	0.454677278	2.49E-25	0.997761097	0.426282351	BTBD16	chr10-122504484-122504984	Intronic
558431	664666	2907	0.185630361	0.000128841	0.83318908	0.426282351	BTBD16	chr10-122505546-122506046	Intronic
558432	664667	2907	0.16831431	0.000591977	0.708481733	0.426282351	BTBD16	chr10-122506490-122506990	Exonic
558433	664674	2907	0.215410028	6.41E-06	0.952368168	0.426282351	BTBD16	chr10-122515009-122515509	Distal
558434	664675	2907	0.106218963	0.039954238	0.65793698	0.426282351	BTBD16	chr10-122515621-122516121	Distal
558435	664676	2907	0.281976206	1.25E-09	0.883493514	0.426282351	BTBD16	chr10-122516658-122517158	Distal
558436	664679	2907	-0.111243767	0.030480301	0.625239614	0.426282351	BTBD16	chr10-122521017-122521517	Distal
558437	664681	2907	-0.117700711	0.021146122	0.078303391	0.426282351	BTBD16	chr10-122523552-122524052	Distal
558438	664682	2907	-0.16691979	0.000664805	0.389937987	0.426282351	BTBD16	chr10-122525990-122526490	Distal
558439	664684	2907	-0.211666638	9.60E-06	0.011396343	0.426282351	BTBD16	chr10-122530421-122530921	Distal
558440	664685	2907	-0.192203663	6.92E-05	0.021944062	0.426282351	BTBD16	chr10-122535271-122535771	Distal
558441	664686	2907	-0.167044792	0.000657922	0.180319436	0.426282351	BTBD16	chr10-122540287-122540787	Distal
558442	664687	2907	-0.193681097	6.00E-05	0.820690652	0.426282351	BTBD16	chr10-122543968-122544468	Distal
558443	664689	2907	0.164043614	0.000841744	0.758595603	0.426282351	BTBD16	chr10-122551379-122551879	Distal
558444	664690	2907	0.322639062	1.77E-12	0.821226675	0.426282351	BTBD16	chr10-122555407-122555907	Distal
558445	664693	2907	0.119699366	0.018808791	0.930653159	0.426282351	BTBD16	chr10-122565620-122566120	Intronic
558446	664694	2907	0.250878598	9.38E-08	0.80497609	0.426282351	BTBD16	chr10-122567036-122567536	Intronic
558447	664696	2907	0.136499216	0.006508016	0.380336521	0.426282351	BTBD16	chr10-122570540-122571040	Intronic
558448	664698	2907	0.460793889	4.43E-26	0.950216568	0.426282351	BTBD16	chr10-122571859-122572359	Intronic
558449	664701	2907	-0.117127398	0.021860658	0.0495985	0.426282351	BTBD16	chr10-122617517-122618017	Intronic
558450	664702	2907	-0.228753251	1.42E-06	0.100634215	0.426282351	BTBD16	chr10-122618400-122618900	Intronic
558451	664705	2907	0.375605371	6.34E-17	0.834529605	0.426282351	BTBD16	chr10-122637318-122637818	Intronic
558452	664707	2907	0.213165423	8.17E-06	0.944293098	0.426282351	BTBD16	chr10-122648649-122649149	Distal
558453	664708	2907	-0.217679593	4.99E-06	0.129766234	0.426282351	BTBD16	chr10-122655838-122656338	Distal
558454	664709	2907	0.269873266	7.20E-09	0.793578808	0.426282351	BTBD16	chr10-122657480-122657980	Distal
558455	664710	2907	0.199109986	3.52E-05	0.747929602	0.426282351	BTBD16	chr10-122658239-122658739	Distal
558456	664712	2907	-0.122707522	0.015712276	0.024684254	0.426282351	BTBD16	chr10-122665061-122665561	Distal
558457	664713	2907	-0.113204503	0.027335329	0.01195865	0.426282351	BTBD16	chr10-122669778-122670278	Distal
558458	664714	2907	0.204781637	1.98E-05	0.6756398	0.426282351	BTBD16	chr10-122675201-122675701	Distal
558459	664717	2907	0.378644167	3.31E-17	0.917033872	0.426282351	BTBD16	chr10-122688511-122689011	Distal
558460	664718	2907	-0.145373447	0.003511498	0.026848057	0.426282351	BTBD16	chr10-122690931-122691431	Distal
558461	664719	2907	-0.132574308	0.008443487	0.036288998	0.426282351	BTBD16	chr10-122695097-122695597	Distal
558462	664721	2907	0.218150173	4.74E-06	0.507053717	0.426282351	BTBD16	chr10-122700057-122700557	Promoter
558463	664723	2907	0.452361156	4.74E-25	0.961738703	0.426282351	BTBD16	chr10-122702228-122702728	Distal
558464	664725	2907	0.331176964	3.89E-13	0.97046526	0.426282351	BTBD16	chr10-122703773-122704273	Distal
558465	664726	2907	0.157511491	0.001415617	0.7069375	0.426282351	BTBD16	chr10-122704322-122704822	Distal
558466	664727	2907	-0.164671901	0.000799714	0.091030872	0.426282351	BTBD16	chr10-122709987-122710487	Distal
558467	664728	2907	-0.138300691	0.005759764	0.043530463	0.426282351	BTBD16	chr10-122710597-122711097	Distal
558468	664729	2907	0.211938327	9.32E-06	0.247072529	0.426282351	BTBD16	chr10-122713640-122714140	Distal
558469	664730	2907	-0.217435677	5.13E-06	0.166113434	0.426282351	BTBD16	chr10-122716028-122716528	Distal
558470	664731	2907	-0.174386132	0.000353142	0.254727042	0.426282351	BTBD16	chr10-122721203-122721703	Distal
558471	664732	2907	-0.144732026	0.003676583	0.17442976	0.426282351	BTBD16	chr10-122723231-122723731	Distal
558472	664733	2907	-0.159645395	0.001197383	0.211661256	0.426282351	BTBD16	chr10-122728530-122729030	Distal
558473	664734	2907	-0.247771964	1.40E-07	0.567707796	0.426282351	BTBD16	chr10-122729043-122729543	Distal
558474	664735	2907	-0.20987813	1.16E-05	0.043755762	0.426282351	BTBD16	chr10-122730258-122730758	Distal
558475	664736	2907	-0.267897925	9.50E-09	0.480552056	0.426282351	BTBD16	chr10-122733260-122733760	Distal
558476	664737	2907	-0.323398829	1.55E-12	0.916195574	0.426282351	BTBD16	chr10-122733921-122734421	Distal
558477	664738	2907	-0.265720661	1.29E-08	0.506778665	0.426282351	BTBD16	chr10-122734458-122734958	Distal
558478	664739	2907	-0.284039352	9.21E-10	0.583223344	0.426282351	BTBD16	chr10-122736554-122737054	Distal
558479	664740	2907	-0.254690464	5.70E-08	0.086367195	0.426282351	BTBD16	chr10-122737103-122737603	Distal
558480	664741	2907	-0.378337465	3.54E-17	0.906972422	0.426282351	BTBD16	chr10-122738005-122738505	Distal
558481	664742	2907	-0.295720577	1.54E-10	0.31440295	0.426282351	BTBD16	chr10-122738572-122739072	Distal
558482	664745	2907	-0.24458245	2.09E-07	0.636855623	0.426282351	BTBD16	chr10-122754721-122755221	Distal
558483	664292	2908	0.431639202	1.22E-22	0.938639048	0.9214239	PLEKHA1	chr10-121886941-121887441	Intronic
558484	664294	2908	0.408742248	3.59E-20	0.928040636	0.9214239	PLEKHA1	chr10-121900497-121900997	Intronic
558485	664296	2908	0.110058904	0.032522886	0.361687447	0.9214239	PLEKHA1	chr10-121906250-121906750	Intronic
558486	664298	2908	0.134882702	0.007251517	0.275850642	0.9214239	PLEKHA1	chr10-121907682-121908182	Intronic
558487	664300	2908	0.230540356	1.15E-06	0.426950755	0.9214239	PLEKHA1	chr10-121908781-121909281	Intronic
558488	664301	2908	0.242422907	2.74E-07	0.572557343	0.9214239	PLEKHA1	chr10-121909709-121910209	Intronic
558489	664302	2908	0.521691314	1.90E-34	0.952367229	0.9214239	PLEKHA1	chr10-121910554-121911054	Intronic
558490	664303	2908	0.411554703	1.83E-20	0.83362184	0.9214239	PLEKHA1	chr10-121911249-121911749	Intronic
558491	664304	2908	0.126576435	0.012387079	0.116550607	0.9214239	PLEKHA1	chr10-121912122-121912622	Intronic
558492	664306	2908	0.128951951	0.010665592	0.398757479	0.9214239	PLEKHA1	chr10-121914481-121914981	Intronic
558493	664312	2908	0.390130771	2.66E-18	0.953004636	0.9214239	PLEKHA1	chr10-121921416-121921916	Intronic
558494	664314	2908	0.172654275	0.000410053	0.456929521	0.9214239	PLEKHA1	chr10-121923166-121923666	Intronic
558495	664315	2908	0.191353237	7.51E-05	0.676974693	0.9214239	PLEKHA1	chr10-121924215-121924715	Intronic
558496	664316	2908	0.183140882	0.000161982	0.471415268	0.9214239	PLEKHA1	chr10-121925060-121925560	Intronic
558497	664317	2908	0.108926346	0.034583837	0.795852445	0.9214239	PLEKHA1	chr10-121926528-121927028	Promoter
558498	664318	2908	0.212714158	8.58E-06	0.95651178	0.9214239	PLEKHA1	chr10-121927223-121927723	Promoter
558499	664319	2908	0.47956994	1.76E-28	0.992266633	0.9214239	PLEKHA1	chr10-121927955-121928455	Promoter
558500	664320	2908	0.215332661	6.46E-06	0.907536606	0.9214239	PLEKHA1	chr10-121928457-121928957	Promoter
558501	664321	2908	0.170439078	0.00049517	0.47929414	0.9214239	PLEKHA1	chr10-121929193-121929693	Promoter
558502	664326	2908	-0.119941172	0.018541697	0.044027058	0.9214239	PLEKHA1	chr10-121943494-121943994	Intronic
558503	664329	2908	-0.127609827	0.011610731	0.261373344	0.9214239	PLEKHA1	chr10-121955890-121956390	Distal
558504	664331	2908	-0.145724632	0.003423973	0.258426629	0.9214239	PLEKHA1	chr10-121961401-121961901	Intronic
558505	664332	2908	0.301229433	6.40E-11	0.940918316	0.9214239	PLEKHA1	chr10-121974372-121974872	Exonic
558506	664333	2908	0.259778265	2.90E-08	0.97189966	0.9214239	PLEKHA1	chr10-121975016-121975516	Promoter
558507	664335	2908	-0.324812182	1.21E-12	0.423549689	0.9214239	PLEKHA1	chr10-121994269-121994769	Intronic
558508	664336	2908	-0.355313528	4.06E-15	0.612553438	0.9214239	PLEKHA1	chr10-121995394-121995894	Intronic
558509	664337	2908	-0.242654091	2.66E-07	0.07365004	0.9214239	PLEKHA1	chr10-121998452-121998952	Intronic
558510	664338	2908	-0.137363052	0.00613929	0.004118267	0.9214239	PLEKHA1	chr10-122000144-122000644	Intronic
558511	664345	2908	-0.104155806	0.044498144	0.00602767	0.9214239	PLEKHA1	chr10-122028808-122029308	Intronic
558512	664346	2908	-0.257267587	4.05E-08	0.027933244	0.9214239	PLEKHA1	chr10-122029424-122029924	Intronic
558513	664351	2908	-0.163441071	0.000883923	0.237410045	0.9214239	PLEKHA1	chr10-122043950-122044450	Intronic
558514	664352	2908	-0.181766368	0.000183566	0.426318981	0.9214239	PLEKHA1	chr10-122044586-122045086	Intronic
558515	664355	2908	-0.112826255	0.027919671	0.579326621	0.9214239	PLEKHA1	chr10-122048965-122049465	Intronic
558516	664359	2908	-0.203762062	2.20E-05	0.462946865	0.9214239	PLEKHA1	chr10-122063195-122063695	Intronic
558517	664364	2908	-0.161368866	0.001044143	0.07485257	0.9214239	PLEKHA1	chr10-122086817-122087317	Exonic
558518	664366	2908	-0.158024027	0.001360105	0.653035802	0.9214239	PLEKHA1	chr10-122089307-122089807	Intronic
558519	664368	2908	-0.166535702	0.000686263	0.808362137	0.9214239	PLEKHA1	chr10-122099027-122099527	Intronic
558520	664369	2908	-0.102538425	0.048356813	0.055153043	0.9214239	PLEKHA1	chr10-122099890-122100390	Intronic
558521	664371	2908	-0.136075725	0.006695913	0.888064255	0.9214239	PLEKHA1	chr10-122112575-122113075	Intronic
558522	664372	2908	-0.237209934	5.20E-07	0.76197414	0.9214239	PLEKHA1	chr10-122113109-122113609	Intronic
558523	664373	2908	-0.2921965	2.66E-10	0.687166629	0.9214239	PLEKHA1	chr10-122113620-122114120	Intronic
558524	664374	2908	-0.247583075	1.43E-07	0.410928286	0.9214239	PLEKHA1	chr10-122114230-122114730	Intronic
558525	664375	2908	-0.154400849	0.001799696	0.116113152	0.9214239	PLEKHA1	chr10-122114915-122115415	Intronic
558526	664376	2908	-0.146858156	0.003154795	0.111406294	0.9214239	PLEKHA1	chr10-122115573-122116073	Intronic
558527	664377	2908	-0.179368647	0.00022776	0.043237575	0.9214239	PLEKHA1	chr10-122116133-122116633	Intronic
558528	664379	2908	-0.125087221	0.013586048	0.818703333	0.9214239	PLEKHA1	chr10-122127256-122127756	Intronic
558529	664383	2908	-0.103092461	0.047004411	0.766101794	0.9214239	PLEKHA1	chr10-122139181-122139681	Intronic
558530	664384	2908	-0.163811333	0.000857774	0.372634132	0.9214239	PLEKHA1	chr10-122139774-122140274	Intronic
558531	664386	2908	-0.211507015	9.76E-06	0.800600608	0.9214239	PLEKHA1	chr10-122142023-122142523	Intronic
558532	664387	2908	0.468261112	5.13E-27	0.962737526	0.9214239	PLEKHA1	chr10-122142762-122143262	Intronic
558533	664388	2908	0.62000902	3.35E-52	0.990505551	0.9214239	PLEKHA1	chr10-122143266-122143766	Intronic
558534	664389	2908	0.2477875	1.39E-07	0.453378255	0.9214239	PLEKHA1	chr10-122143922-122144422	Intronic
558535	664390	2908	-0.198763212	3.64E-05	0.354345536	0.9214239	PLEKHA1	chr10-122147701-122148201	Intronic
558536	664391	2908	0.118350022	0.0203618	0.759420758	0.9214239	PLEKHA1	chr10-122148492-122148992	Intronic
558537	664396	2908	0.223756367	2.53E-06	0.793750598	0.9214239	PLEKHA1	chr10-122151819-122152319	Intronic
558538	664397	2908	0.632288359	6.99E-55	0.993510468	0.9214239	PLEKHA1	chr10-122152478-122152978	Intronic
558539	664398	2908	0.248142461	1.33E-07	0.724537059	0.9214239	PLEKHA1	chr10-122152988-122153488	Intronic
558540	664399	2908	-0.162461235	0.000956599	0.893613166	0.9214239	PLEKHA1	chr10-122154056-122154556	Intronic
558541	664400	2908	-0.111044557	0.030816029	0.943851889	0.9214239	PLEKHA1	chr10-122154924-122155424	Intronic
558542	664403	2908	-0.156041794	0.001586665	0.912199344	0.9214239	PLEKHA1	chr10-122159267-122159767	Intronic
558543	664405	2908	-0.132219487	0.008641389	0.944046209	0.9214239	PLEKHA1	chr10-122162625-122163125	Intronic
558544	664406	2908	-0.118768555	0.019868778	0.972217894	0.9214239	PLEKHA1	chr10-122163450-122163950	Exonic
558545	664407	2908	0.226123461	1.93E-06	0.969527455	0.9214239	PLEKHA1	chr10-122164254-122164754	Intronic
558546	664408	2908	-0.1216776	0.016717757	0.873177665	0.9214239	PLEKHA1	chr10-122164793-122165293	Intronic
558547	664409	2908	-0.162729943	0.000936151	0.820204383	0.9214239	PLEKHA1	chr10-122165834-122166334	Intronic
558548	664410	2908	-0.1445208	0.00373244	0.670876617	0.9214239	PLEKHA1	chr10-122166537-122167037	Intronic
558549	664412	2908	-0.143246607	0.004086234	0.911905517	0.9214239	PLEKHA1	chr10-122167717-122168217	Intronic
558550	664413	2908	-0.220876838	3.50E-06	0.955076442	0.9214239	PLEKHA1	chr10-122168582-122169082	Intronic
558551	664415	2908	-0.13842355	0.005711661	0.045636064	0.9214239	PLEKHA1	chr10-122170108-122170608	Intronic
558552	664416	2908	-0.177280572	0.00027414	0.272815685	0.9214239	PLEKHA1	chr10-122170765-122171265	Intronic
558553	664417	2908	-0.205505043	1.83E-05	0.262809621	0.9214239	PLEKHA1	chr10-122172474-122172974	Intronic
558554	664421	2908	-0.107206161	0.037921013	0.792637249	0.9214239	PLEKHA1	chr10-122180501-122181001	Intronic
558555	664423	2908	-0.19674297	4.45E-05	0.630779138	0.9214239	PLEKHA1	chr10-122181813-122182313	Intronic
558556	664424	2908	-0.135561413	0.006930917	0.280623213	0.9214239	PLEKHA1	chr10-122183033-122183533	Intronic
558557	664425	2908	-0.21720103	5.27E-06	0.483980346	0.9214239	PLEKHA1	chr10-122183658-122184158	Intronic
558558	664427	2908	-0.196305772	4.65E-05	0.202686871	0.9214239	PLEKHA1	chr10-122187142-122187642	Intronic
558559	664430	2908	-0.175581824	0.000318242	0.442582708	0.9214239	PLEKHA1	chr10-122190140-122190640	Intronic
558560	664431	2908	-0.135951168	0.00675216	0.338975493	0.9214239	PLEKHA1	chr10-122190772-122191272	Intronic
558561	664432	2908	-0.188085902	0.000102452	0.980956654	0.9214239	PLEKHA1	chr10-122192159-122192659	Intronic
558562	664433	2908	-0.127232372	0.011889265	0.307672161	0.9214239	PLEKHA1	chr10-122192996-122193496	Intronic
558563	664434	2908	-0.157007756	0.001472208	0.534523222	0.9214239	PLEKHA1	chr10-122193527-122194027	Intronic
558564	664435	2908	-0.146463043	0.003246496	0.841093298	0.9214239	PLEKHA1	chr10-122194197-122194697	Intronic
558565	664436	2908	-0.151159242	0.002298584	0.655512206	0.9214239	PLEKHA1	chr10-122194710-122195210	Intronic
558566	664437	2908	-0.161051844	0.001070885	0.570124121	0.9214239	PLEKHA1	chr10-122196167-122196667	Intronic
558567	664438	2908	-0.218097485	4.77E-06	0.817222935	0.9214239	PLEKHA1	chr10-122197464-122197964	Intronic
558568	664439	2908	-0.176226162	0.00030079	0.523284588	0.9214239	PLEKHA1	chr10-122198478-122198978	Intronic
558569	664440	2908	-0.222207533	3.01E-06	0.858441273	0.9214239	PLEKHA1	chr10-122199029-122199529	Intronic
558570	664441	2908	-0.144279806	0.003797143	0.516415803	0.9214239	PLEKHA1	chr10-122199676-122200176	Intronic
558571	664446	2908	-0.161546098	0.001029472	0.697972502	0.9214239	PLEKHA1	chr10-122207249-122207749	Intronic
558572	664448	2908	-0.247328494	1.48E-07	0.805241755	0.9214239	PLEKHA1	chr10-122208671-122209171	Intronic
558573	664449	2908	-0.157466714	0.001420552	0.414693585	0.9214239	PLEKHA1	chr10-122209250-122209750	Intronic
558574	664452	2908	0.597981277	1.12E-47	0.983832025	0.9214239	PLEKHA1	chr10-122213715-122214215	Intronic
558575	664453	2908	-0.114751556	0.025051257	0.241030778	0.9214239	PLEKHA1	chr10-122215061-122215561	Intronic
558576	664455	2908	-0.165650559	0.000738125	0.617203972	0.9214239	PLEKHA1	chr10-122220747-122221247	Intronic
558577	664457	2908	-0.130997798	0.009353885	0.332159278	0.9214239	PLEKHA1	chr10-122221882-122222382	Intronic
558578	664461	2908	-0.137283818	0.006172295	0.449245908	0.9214239	PLEKHA1	chr10-122225520-122226020	Intronic
558579	664465	2908	-0.124256543	0.014297369	0.847132233	0.9214239	PLEKHA1	chr10-122231987-122232487	Intronic
558580	664466	2908	-0.153272492	0.001960786	0.960431972	0.9214239	PLEKHA1	chr10-122232783-122233283	Intronic
558581	664468	2908	-0.136919183	0.006326066	0.660818922	0.9214239	PLEKHA1	chr10-122233949-122234449	Intronic
558582	664471	2908	0.188083919	0.000102471	0.704718311	0.9214239	PLEKHA1	chr10-122237021-122237521	Intronic
558583	664473	2908	-0.134120973	0.007627276	0.343719902	0.9214239	PLEKHA1	chr10-122243654-122244154	Intronic
558584	664479	2908	-0.140475313	0.004960303	0.114754791	0.9214239	PLEKHA1	chr10-122250288-122250788	Intronic
558585	664480	2908	-0.132275923	0.00860991	0.659064411	0.9214239	PLEKHA1	chr10-122251785-122252285	Intronic
558586	664481	2908	-0.217789377	4.93E-06	0.041601346	0.9214239	PLEKHA1	chr10-122252620-122253120	Intronic
558587	664482	2908	-0.147206682	0.003075914	0.108308441	0.9214239	PLEKHA1	chr10-122254993-122255493	Distal
558588	664484	2908	-0.152484175	0.002081125	0.165314563	0.9214239	PLEKHA1	chr10-122257281-122257781	Distal
558589	664485	2908	-0.138414621	0.005715165	0.701772535	0.9214239	PLEKHA1	chr10-122258082-122258582	Distal
558590	664487	2908	0.102611812	0.048175645	0.909093043	0.9214239	PLEKHA1	chr10-122268004-122268504	Distal
558591	664489	2908	-0.196333537	4.63E-05	0.625203003	0.9214239	PLEKHA1	chr10-122270989-122271489	Promoter
558592	664490	2908	0.112722009	0.02808267	0.138879554	0.9214239	PLEKHA1	chr10-122275525-122276025	Intronic
558593	664491	2908	0.277878666	2.29E-09	0.786154288	0.9214239	PLEKHA1	chr10-122278978-122279478	Intronic
558594	664492	2908	0.488010293	1.31E-29	0.970603255	0.9214239	PLEKHA1	chr10-122279618-122280118	Intronic
558595	664493	2908	0.418195189	3.62E-21	0.829381537	0.9214239	PLEKHA1	chr10-122280587-122281087	Intronic
558596	664494	2908	0.114354509	0.025621641	0.226326303	0.9214239	PLEKHA1	chr10-122281214-122281714	Intronic
558597	664495	2908	0.126959164	0.012094927	0.204051804	0.9214239	PLEKHA1	chr10-122281787-122282287	Intronic
558598	664496	2908	0.246320308	1.68E-07	0.77012337	0.9214239	PLEKHA1	chr10-122282308-122282808	Intronic
558599	664497	2908	0.162682686	0.000939717	0.758468872	0.9214239	PLEKHA1	chr10-122282882-122283382	Intronic
558600	664498	2908	0.328528354	6.26E-13	0.749303922	0.9214239	PLEKHA1	chr10-122284261-122284761	Intronic
558601	664499	2908	0.310747884	1.35E-11	0.668182424	0.9214239	PLEKHA1	chr10-122285586-122286086	Intronic
558602	664500	2908	0.231106586	1.08E-06	0.468310844	0.9214239	PLEKHA1	chr10-122286166-122286666	Intronic
558603	664501	2908	0.646895927	3.10E-58	0.984391516	0.9214239	PLEKHA1	chr10-122286871-122287371	Intronic
558604	664503	2908	-0.139103707	0.005452167	0.039340852	0.9214239	PLEKHA1	chr10-122293219-122293719	Intronic
558605	664504	2908	0.257056218	4.17E-08	0.50104576	0.9214239	PLEKHA1	chr10-122297145-122297645	Intronic
558606	664505	2908	0.192153821	6.96E-05	0.619978897	0.9214239	PLEKHA1	chr10-122298107-122298607	Intronic
558607	664506	2908	0.560795644	8.50E-41	0.979816081	0.9214239	PLEKHA1	chr10-122298705-122299205	Intronic
558608	664507	2908	0.336146427	1.57E-13	0.768400776	0.9214239	PLEKHA1	chr10-122299473-122299973	Intronic
558609	664508	2908	0.416572752	5.40E-21	0.858330501	0.9214239	PLEKHA1	chr10-122301210-122301710	Intronic
558610	664509	2908	0.319587267	3.01E-12	0.699947618	0.9214239	PLEKHA1	chr10-122301818-122302318	Intronic
558611	664510	2908	0.465568502	1.12E-26	0.813823745	0.9214239	PLEKHA1	chr10-122302564-122303064	Intronic
558612	664511	2908	0.620880972	2.18E-52	0.983994428	0.9214239	PLEKHA1	chr10-122303280-122303780	Intronic
558613	664512	2908	0.410852814	2.17E-20	0.857153317	0.9214239	PLEKHA1	chr10-122303866-122304366	Intronic
558614	664513	2908	0.203094231	2.35E-05	0.690639979	0.9214239	PLEKHA1	chr10-122304647-122305147	Intronic
558615	664514	2908	0.188450287	9.90E-05	0.258065213	0.9214239	PLEKHA1	chr10-122305190-122305690	Intronic
558616	664515	2908	0.306940536	2.53E-11	0.682494504	0.9214239	PLEKHA1	chr10-122306250-122306750	Intronic
558617	664516	2908	0.137310087	0.006161355	0.763812199	0.9214239	PLEKHA1	chr10-122307475-122307975	Intronic
558618	664518	2908	0.174723985	0.000342928	0.659121674	0.9214239	PLEKHA1	chr10-122308685-122309185	Intronic
558619	664520	2908	0.266519658	1.15E-08	0.684371051	0.9214239	PLEKHA1	chr10-122310572-122311072	Intronic
558620	664521	2908	0.203779212	2.19E-05	0.553330004	0.9214239	PLEKHA1	chr10-122311087-122311587	Intronic
558621	664522	2908	0.196562078	4.53E-05	0.462548838	0.9214239	PLEKHA1	chr10-122311931-122312431	Intronic
558622	664523	2908	0.112101755	0.029068833	0.081415324	0.9214239	PLEKHA1	chr10-122316251-122316751	Intronic
558623	664524	2908	0.236191569	5.89E-07	0.365990646	0.9214239	PLEKHA1	chr10-122323148-122323648	Intronic
558624	664527	2908	0.278875467	1.98E-09	0.674602489	0.9214239	PLEKHA1	chr10-122327250-122327750	Intronic
558625	664528	2908	0.12965909	0.010194781	0.732104268	0.9214239	PLEKHA1	chr10-122327847-122328347	Intronic
558626	664530	2908	0.211519733	9.75E-06	0.599758367	0.9214239	PLEKHA1	chr10-122329300-122329800	Exonic
558627	664531	2908	0.159210377	0.001239139	0.390720898	0.9214239	PLEKHA1	chr10-122329987-122330487	Intronic
558628	664532	2908	0.527719823	2.26E-35	0.932705252	0.9214239	PLEKHA1	chr10-122331001-122331501	Exonic
558629	664533	2908	0.67365263	6.97E-65	0.993271088	0.9214239	PLEKHA1	chr10-122331571-122332071	Intronic
558630	664534	2908	0.370522291	1.85E-16	0.838651627	0.9214239	PLEKHA1	chr10-122332451-122332951	Intronic
558631	664535	2908	0.235660372	6.28E-07	0.732390585	0.9214239	PLEKHA1	chr10-122332976-122333476	Intronic
558632	664536	2908	0.153700743	0.00189824	0.28501747	0.9214239	PLEKHA1	chr10-122335231-122335731	Intronic
558633	664537	2908	0.28987004	3.81E-10	0.43365526	0.9214239	PLEKHA1	chr10-122336196-122336696	Intronic
558634	664538	2908	0.154319581	0.001810862	0.393427295	0.9214239	PLEKHA1	chr10-122336921-122337421	Intronic
558635	664539	2908	0.130748945	0.009505458	0.630652408	0.9214239	PLEKHA1	chr10-122338106-122338606	Distal
558636	664540	2908	0.229645884	1.28E-06	0.70564579	0.9214239	PLEKHA1	chr10-122339041-122339541	Distal
558637	664542	2908	0.150728258	0.002373499	0.51653784	0.9214239	PLEKHA1	chr10-122340317-122340817	Distal
558638	664543	2908	0.228006518	1.55E-06	0.522643426	0.9214239	PLEKHA1	chr10-122340865-122341365	Distal
558639	664544	2908	0.396429084	6.40E-19	0.842844993	0.9214239	PLEKHA1	chr10-122342000-122342500	Distal
558640	664545	2908	0.554800832	9.09E-40	0.964131559	0.9214239	PLEKHA1	chr10-122342594-122343094	Distal
558641	664546	2908	0.143286998	0.004074549	0.34063613	0.9214239	PLEKHA1	chr10-122343933-122344433	Distal
558642	664547	2908	0.485761175	2.63E-29	0.948426385	0.9214239	PLEKHA1	chr10-122344570-122345070	Distal
558643	664548	2908	0.278906539	1.97E-09	0.729118126	0.9214239	PLEKHA1	chr10-122345109-122345609	Distal
558644	664551	2908	0.215977998	6.02E-06	0.638685234	0.9214239	PLEKHA1	chr10-122351719-122352219	Distal
558645	664552	2908	0.226954645	1.75E-06	0.659359176	0.9214239	PLEKHA1	chr10-122352804-122353304	Distal
558646	664553	2908	0.18722882	0.000111021	0.289238998	0.9214239	PLEKHA1	chr10-122353655-122354155	Distal
558647	664554	2908	0.240832077	3.34E-07	0.624831261	0.9214239	PLEKHA1	chr10-122362099-122362599	Distal
558648	664555	2908	-0.110971562	0.030939689	0.578553096	0.9214239	PLEKHA1	chr10-122364035-122364535	Distal
558649	664557	2908	0.124737446	0.013881534	0.067418663	0.9214239	PLEKHA1	chr10-122367680-122368180	Distal
558650	664558	2908	0.617901706	9.42E-52	0.9764704	0.9214239	PLEKHA1	chr10-122368278-122368778	Distal
558651	664559	2908	0.429903231	1.90E-22	0.874115469	0.9214239	PLEKHA1	chr10-122369065-122369565	Distal
558652	664560	2908	0.116352972	0.022861164	0.514175962	0.9214239	PLEKHA1	chr10-122370263-122370763	Distal
558653	664564	2908	0.265208524	1.38E-08	0.795809262	0.9214239	PLEKHA1	chr10-122373227-122373727	Promoter
558654	664565	2908	0.414686009	8.56E-21	0.952753052	0.9214239	PLEKHA1	chr10-122373779-122374279	Promoter
558655	664566	2908	0.595768177	3.04E-47	0.998754288	0.9214239	PLEKHA1	chr10-122374355-122374855	Promoter
558656	664567	2908	0.174921008	0.000337108	0.949881437	0.9214239	PLEKHA1	chr10-122374995-122375495	Intronic
558657	664568	2908	0.141868076	0.00450236	0.609598274	0.9214239	PLEKHA1	chr10-122375721-122376221	Intronic
558658	664569	2908	0.183982378	0.000149975	0.757392134	0.9214239	PLEKHA1	chr10-122376522-122377022	Intronic
558659	664572	2908	0.165094059	0.000772572	0.65061666	0.9214239	PLEKHA1	chr10-122379411-122379911	Intronic
558660	664578	2908	-0.166903968	0.00066568	0.035289236	0.9214239	PLEKHA1	chr10-122404585-122405085	Intronic
558661	664579	2908	0.146859337	0.003154522	0.134584803	0.9214239	PLEKHA1	chr10-122405538-122406038	Intronic
558662	664582	2908	0.198930822	3.58E-05	0.210083229	0.9214239	PLEKHA1	chr10-122410161-122410661	Intronic
558663	664590	2908	0.125309119	0.013401477	0.334341856	0.9214239	PLEKHA1	chr10-122423793-122424293	Exonic
558664	664592	2908	0.130631382	0.009577689	0.615780837	0.9214239	PLEKHA1	chr10-122429099-122429599	Intronic
558665	664594	2908	0.126684031	0.012304389	0.555180267	0.9214239	PLEKHA1	chr10-122432633-122433133	Exonic
558666	664596	2908	0.252091239	8.01E-08	0.713182959	0.9214239	PLEKHA1	chr10-122435178-122435678	Exonic
558667	664597	2908	0.127343802	0.011806618	0.504391441	0.9214239	PLEKHA1	chr10-122435795-122436295	Exonic
558668	664598	2908	0.113954062	0.026206448	0.150389485	0.9214239	PLEKHA1	chr10-122436402-122436902	Exonic
558669	664599	2908	0.182216304	0.000176227	0.488184977	0.9214239	PLEKHA1	chr10-122437488-122437988	Exonic
558670	664601	2908	0.409969202	2.68E-20	0.813790889	0.9214239	PLEKHA1	chr10-122441961-122442461	Exonic
558671	664602	2908	0.165936401	0.000720997	0.326306214	0.9214239	PLEKHA1	chr10-122442748-122443248	Distal
558672	664604	2908	0.340161936	7.47E-14	0.734150728	0.9214239	PLEKHA1	chr10-122445836-122446336	Distal
558673	664610	2908	0.373816283	9.26E-17	0.969007392	0.9214239	PLEKHA1	chr10-122457878-122458378	Distal
558674	664611	2908	0.340503307	7.01E-14	0.94107227	0.9214239	PLEKHA1	chr10-122458651-122459151	Distal
558675	664612	2908	0.209741721	1.18E-05	0.709332234	0.9214239	PLEKHA1	chr10-122459288-122459788	Promoter
558676	664615	2908	0.506970194	2.89E-32	0.996936881	0.9214239	PLEKHA1	chr10-122461297-122461797	Promoter
558677	664616	2908	0.201263078	2.83E-05	0.936435817	0.9214239	PLEKHA1	chr10-122461820-122462320	Exonic
558678	664619	2908	0.195430035	5.06E-05	0.935958936	0.9214239	PLEKHA1	chr10-122463754-122464254	Intronic
558679	664622	2908	-0.176284814	0.000299258	0.739120435	0.9214239	PLEKHA1	chr10-122466010-122466510	Intronic
558680	664623	2908	-0.170276181	0.000502023	0.625432057	0.9214239	PLEKHA1	chr10-122466783-122467283	Intronic
558681	664624	2908	-0.121209928	0.017193192	0.74335229	0.9214239	PLEKHA1	chr10-122467670-122468170	Intronic
558682	664626	2908	0.403498724	1.24E-19	0.946976965	0.9214239	PLEKHA1	chr10-122469099-122469599	Intronic
558683	664631	2908	-0.250167065	1.03E-07	0.923748702	0.9214239	PLEKHA1	chr10-122474112-122474612	Intronic
558684	664632	2908	-0.456678274	1.42E-25	0.96973304	0.9214239	PLEKHA1	chr10-122475040-122475540	Intronic
558685	664633	2908	-0.144154682	0.003831191	0.850982958	0.9214239	PLEKHA1	chr10-122475992-122476492	Intronic
558686	664634	2908	0.117767054	0.021064468	0.799315468	0.9214239	PLEKHA1	chr10-122476540-122477040	Intronic
558687	664635	2908	0.103274289	0.046569643	0.856376038	0.9214239	PLEKHA1	chr10-122477421-122477921	Intronic
558688	664639	2908	0.108047647	0.036256064	0.656796407	0.9214239	PLEKHA1	chr10-122481229-122481729	Intronic
558689	664641	2908	0.10843685	0.035507581	0.367865317	0.9214239	PLEKHA1	chr10-122483925-122484425	Intronic
558690	664642	2908	0.204907326	1.95E-05	0.827721839	0.9214239	PLEKHA1	chr10-122484736-122485236	Intronic
558691	664643	2908	0.294774597	1.78E-10	0.961618544	0.9214239	PLEKHA1	chr10-122485672-122486172	Intronic
558692	664644	2908	0.379987331	2.48E-17	0.901768968	0.9214239	PLEKHA1	chr10-122486379-122486879	Intronic
558693	664645	2908	0.216475284	5.70E-06	0.894587582	0.9214239	PLEKHA1	chr10-122487405-122487905	Intronic
558694	664648	2908	-0.293797981	2.08E-10	0.823797892	0.9214239	PLEKHA1	chr10-122490014-122490514	Intronic
558695	664650	2908	-0.14426788	0.003800338	0.859577152	0.9214239	PLEKHA1	chr10-122491263-122491763	Intronic
558696	664651	2908	0.130245224	0.009818302	0.761295428	0.9214239	PLEKHA1	chr10-122491958-122492458	Intronic
558697	664654	2908	0.250221154	1.02E-07	0.924866745	0.9214239	PLEKHA1	chr10-122494854-122495354	Intronic
558698	664655	2908	-0.113808674	0.026422295	0.33850706	0.9214239	PLEKHA1	chr10-122495777-122496277	Intronic
558699	664657	2908	0.354080281	5.18E-15	0.948102518	0.9214239	PLEKHA1	chr10-122498452-122498952	Intronic
558700	664658	2908	-0.292533279	2.53E-10	0.928465887	0.9214239	PLEKHA1	chr10-122499312-122499812	Intronic
558701	664659	2908	0.438290359	2.14E-23	0.898746215	0.9214239	PLEKHA1	chr10-122500146-122500646	Intronic
558702	664660	2908	0.143936326	0.003891187	0.620206073	0.9214239	PLEKHA1	chr10-122500834-122501334	Intronic
558703	664664	2908	0.293435059	2.20E-10	0.892165624	0.9214239	PLEKHA1	chr10-122503877-122504377	Intronic
558704	664665	2908	0.59410383	6.42E-47	0.997761097	0.9214239	PLEKHA1	chr10-122504484-122504984	Intronic
558705	664671	2908	-0.170442314	0.000495034	0.234181707	0.9214239	PLEKHA1	chr10-122510266-122510766	Intronic
558706	664673	2908	0.180965765	0.000197337	0.562667683	0.9214239	PLEKHA1	chr10-122514397-122514897	Exonic
558707	664674	2908	0.142950539	0.004172672	0.952368168	0.9214239	PLEKHA1	chr10-122515009-122515509	Distal
558708	664676	2908	0.341683251	5.62E-14	0.883493514	0.9214239	PLEKHA1	chr10-122516658-122517158	Distal
558709	664679	2908	-0.338563951	1.01E-13	0.625239614	0.9214239	PLEKHA1	chr10-122521017-122521517	Distal
558710	664682	2908	-0.102678153	0.048012133	0.389937987	0.9214239	PLEKHA1	chr10-122525990-122526490	Distal
558711	664683	2908	-0.175180318	0.000329593	0.140963564	0.9214239	PLEKHA1	chr10-122528240-122528740	Distal
558712	664684	2908	-0.183545109	0.000156104	0.011396343	0.9214239	PLEKHA1	chr10-122530421-122530921	Distal
558713	664685	2908	-0.175403396	0.00032324	0.021944062	0.9214239	PLEKHA1	chr10-122535271-122535771	Distal
558714	664688	2908	-0.103173184	0.046810747	0.029069123	0.9214239	PLEKHA1	chr10-122545555-122546055	Distal
558715	664690	2908	0.402759961	1.48E-19	0.821226675	0.9214239	PLEKHA1	chr10-122555407-122555907	Distal
558716	664691	2908	0.103855994	0.045194942	0.314623555	0.9214239	PLEKHA1	chr10-122559050-122559550	Promoter
558717	664693	2908	0.270121605	6.95E-09	0.930653159	0.9214239	PLEKHA1	chr10-122565620-122566120	Intronic
558718	664694	2908	0.32114354	2.30E-12	0.80497609	0.9214239	PLEKHA1	chr10-122567036-122567536	Intronic
558719	664696	2908	0.233459903	8.17E-07	0.380336521	0.9214239	PLEKHA1	chr10-122570540-122571040	Intronic
558720	664697	2908	0.122248785	0.016153853	0.077342117	0.9214239	PLEKHA1	chr10-122571128-122571628	Intronic
558721	664698	2908	0.578726314	5.27E-44	0.950216568	0.9214239	PLEKHA1	chr10-122571859-122572359	Intronic
558722	664699	2908	0.201281104	2.83E-05	0.059423386	0.9214239	PLEKHA1	chr10-122572483-122572983	Intronic
558723	664702	2908	-0.148035468	0.002895523	0.100634215	0.9214239	PLEKHA1	chr10-122618400-122618900	Intronic
558724	664703	2908	0.152862175	0.00202254	0.386349171	0.9214239	PLEKHA1	chr10-122632027-122632527	Intronic
558725	664704	2908	0.127247504	0.011877936	0.731618938	0.9214239	PLEKHA1	chr10-122632531-122633031	Intronic
558726	664705	2908	0.42786881	3.20E-22	0.834529605	0.9214239	PLEKHA1	chr10-122637318-122637818	Intronic
558727	664707	2908	0.466201844	9.34E-27	0.944293098	0.9214239	PLEKHA1	chr10-122648649-122649149	Distal
558728	664708	2908	-0.190137184	8.44E-05	0.129766234	0.9214239	PLEKHA1	chr10-122655838-122656338	Distal
558729	664709	2908	0.31017263	1.48E-11	0.793578808	0.9214239	PLEKHA1	chr10-122657480-122657980	Distal
558730	664710	2908	0.2328652	8.77E-07	0.747929602	0.9214239	PLEKHA1	chr10-122658239-122658739	Distal
558731	664711	2908	-0.118360817	0.020348936	0.355197915	0.9214239	PLEKHA1	chr10-122663468-122663968	Distal
558732	664714	2908	0.170693395	0.000484608	0.6756398	0.9214239	PLEKHA1	chr10-122675201-122675701	Distal
558733	664715	2908	0.161979014	0.000994317	0.114370845	0.9214239	PLEKHA1	chr10-122682473-122682973	Distal
558734	664717	2908	0.393163526	1.34E-18	0.917033872	0.9214239	PLEKHA1	chr10-122688511-122689011	Distal
558735	664720	2908	0.178999798	0.000235385	0.536852244	0.9214239	PLEKHA1	chr10-122699023-122699523	Intronic
558736	664721	2908	0.280873012	1.47E-09	0.507053717	0.9214239	PLEKHA1	chr10-122700057-122700557	Promoter
558737	664723	2908	0.571552148	1.07E-42	0.961738703	0.9214239	PLEKHA1	chr10-122702228-122702728	Distal
558738	664724	2908	0.155957951	0.001596969	0.045328156	0.9214239	PLEKHA1	chr10-122702750-122703250	Distal
558739	664725	2908	0.55007077	5.70E-39	0.97046526	0.9214239	PLEKHA1	chr10-122703773-122704273	Distal
558740	664726	2908	0.103509722	0.046009917	0.7069375	0.9214239	PLEKHA1	chr10-122704322-122704822	Distal
558741	664729	2908	0.161758578	0.001012075	0.247072529	0.9214239	PLEKHA1	chr10-122713640-122714140	Distal
558742	664730	2908	-0.122339739	0.016065904	0.166113434	0.9214239	PLEKHA1	chr10-122716028-122716528	Distal
558743	664735	2908	-0.123744973	0.014752187	0.043755762	0.9214239	PLEKHA1	chr10-122730258-122730758	Distal
558744	664741	2908	-0.113792078	0.026447091	0.906972422	0.9214239	PLEKHA1	chr10-122738005-122738505	Distal
558745	664742	2908	-0.104406791	0.043924126	0.31440295	0.9214239	PLEKHA1	chr10-122738572-122739072	Distal
558746	664744	2908	-0.118606851	0.02005749	0.088435246	0.9214239	PLEKHA1	chr10-122754009-122754509	Distal
558747	664745	2908	-0.15269308	0.002048567	0.636855623	0.9214239	PLEKHA1	chr10-122754721-122755221	Distal
558748	664746	2908	0.104440359	0.043847567	0.50402627	0.9214239	PLEKHA1	chr10-122768519-122769019	Distal
558749	664747	2908	-0.176785846	0.000286361	0.79533332	0.9214239	PLEKHA1	chr10-122774182-122774682	Distal
558750	664750	2908	0.186574982	0.000118005	0.345919377	0.9214239	PLEKHA1	chr10-122782216-122782716	Distal
558751	664751	2908	0.507155035	2.72E-32	0.972274218	0.9214239	PLEKHA1	chr10-122782840-122783340	Distal
558752	664752	2908	0.188526083	9.83E-05	0.40447912	0.9214239	PLEKHA1	chr10-122783754-122784254	Distal
558753	664754	2908	0.451116358	6.69E-25	0.868550599	0.9214239	PLEKHA1	chr10-122786198-122786698	Distal
558754	664761	2908	-0.108129507	0.036097541	0.09344438	0.9214239	PLEKHA1	chr10-122815839-122816339	Distal
558755	664329	2909	0.108100201	0.03615428	0.261373344	0.163972718	ARMS2	chr10-121955890-121956390	Distal
558756	664330	2909	0.247181912	1.51E-07	0.17590171	0.163972718	ARMS2	chr10-121956514-121957014	Distal
558757	664339	2909	0.11550556	0.023998152	0.023181326	0.163972718	ARMS2	chr10-122018017-122018517	Intronic
558758	664341	2909	0.148089849	0.002883994	0.017809837	0.163972718	ARMS2	chr10-122020565-122021065	Intronic
558759	664351	2909	0.225750514	2.01E-06	0.237410045	0.163972718	ARMS2	chr10-122043950-122044450	Intronic
558760	664354	2909	0.11714231	0.021841848	0.200796242	0.163972718	ARMS2	chr10-122047778-122048278	Intronic
558761	664355	2909	0.214646241	6.96E-06	0.579326621	0.163972718	ARMS2	chr10-122048965-122049465	Intronic
558762	664358	2909	0.147960318	0.002911457	0.155137648	0.163972718	ARMS2	chr10-122053983-122054483	Intronic
558763	664360	2909	0.180183554	0.000211729	0.198088906	0.163972718	ARMS2	chr10-122079648-122080148	Intronic
558764	664361	2909	0.126354371	0.0125602	0.558174858	0.163972718	ARMS2	chr10-122083439-122083939	Exonic
558765	664362	2909	0.204470251	2.04E-05	0.038515697	0.163972718	ARMS2	chr10-122084717-122085217	Exonic
558766	664364	2909	0.120618057	0.017810945	0.07485257	0.163972718	ARMS2	chr10-122086817-122087317	Exonic
558767	664366	2909	0.188060879	0.000102692	0.653035802	0.163972718	ARMS2	chr10-122089307-122089807	Intronic
558768	664368	2909	0.109005195	0.034436432	0.808362137	0.163972718	ARMS2	chr10-122099027-122099527	Intronic
558769	664369	2909	0.164225102	0.000829392	0.055153043	0.163972718	ARMS2	chr10-122099890-122100390	Intronic
558770	664372	2909	0.128877331	0.010716269	0.76197414	0.163972718	ARMS2	chr10-122113109-122113609	Intronic
558771	664373	2909	0.432051919	1.09E-22	0.687166629	0.163972718	ARMS2	chr10-122113620-122114120	Intronic
558772	664374	2909	0.502076796	1.45E-31	0.410928286	0.163972718	ARMS2	chr10-122114230-122114730	Intronic
558773	664375	2909	0.203803095	2.19E-05	0.116113152	0.163972718	ARMS2	chr10-122114915-122115415	Intronic
558774	664376	2909	0.257835538	3.76E-08	0.111406294	0.163972718	ARMS2	chr10-122115573-122116073	Intronic
558775	664377	2909	0.179191441	0.000231397	0.043237575	0.163972718	ARMS2	chr10-122116133-122116633	Intronic
558776	664378	2909	0.12981455	0.010093741	0.036853182	0.163972718	ARMS2	chr10-122121616-122122116	Intronic
558777	664379	2909	0.414130311	9.80E-21	0.818703333	0.163972718	ARMS2	chr10-122127256-122127756	Intronic
558778	664381	2909	0.142624449	0.004269496	0.056757356	0.163972718	ARMS2	chr10-122129406-122129906	Intronic
558779	664382	2909	0.111144001	0.030647889	0.100674581	0.163972718	ARMS2	chr10-122138550-122139050	Intronic
558780	664383	2909	0.371821915	1.41E-16	0.766101794	0.163972718	ARMS2	chr10-122139181-122139681	Intronic
558781	664384	2909	0.346160512	2.41E-14	0.372634132	0.163972718	ARMS2	chr10-122139774-122140274	Intronic
558782	664387	2909	-0.115882462	0.023487511	0.962737526	0.163972718	ARMS2	chr10-122142762-122143262	Intronic
558783	664388	2909	-0.247844786	1.38E-07	0.990505551	0.163972718	ARMS2	chr10-122143266-122143766	Intronic
558784	664390	2909	0.251982442	8.13E-08	0.354345536	0.163972718	ARMS2	chr10-122147701-122148201	Intronic
558785	664397	2909	-0.179081095	0.000233685	0.993510468	0.163972718	ARMS2	chr10-122152478-122152978	Intronic
558786	664400	2909	0.236395843	5.75E-07	0.943851889	0.163972718	ARMS2	chr10-122154924-122155424	Intronic
558787	664403	2909	0.438928532	1.80E-23	0.912199344	0.163972718	ARMS2	chr10-122159267-122159767	Intronic
558788	664404	2909	0.256983095	4.21E-08	0.244302298	0.163972718	ARMS2	chr10-122160001-122160501	Intronic
558789	664405	2909	0.278230596	2.17E-09	0.944046209	0.163972718	ARMS2	chr10-122162625-122163125	Intronic
558790	664406	2909	0.274705083	3.62E-09	0.972217894	0.163972718	ARMS2	chr10-122163450-122163950	Exonic
558791	664407	2909	0.164188955	0.000831847	0.969527455	0.163972718	ARMS2	chr10-122164254-122164754	Intronic
558792	664408	2909	0.259890797	2.85E-08	0.873177665	0.163972718	ARMS2	chr10-122164793-122165293	Intronic
558793	664409	2909	0.250128233	1.03E-07	0.820204383	0.163972718	ARMS2	chr10-122165834-122166334	Intronic
558794	664410	2909	0.143372527	0.004049889	0.670876617	0.163972718	ARMS2	chr10-122166537-122167037	Intronic
558795	664411	2909	0.123857002	0.014651573	0.752721886	0.163972718	ARMS2	chr10-122167087-122167587	Intronic
558796	664412	2909	0.199488786	3.39E-05	0.911905517	0.163972718	ARMS2	chr10-122167717-122168217	Intronic
558797	664413	2909	0.377114235	4.59E-17	0.955076442	0.163972718	ARMS2	chr10-122168582-122169082	Intronic
558798	664414	2909	0.297100102	1.24E-10	0.120092485	0.163972718	ARMS2	chr10-122169239-122169739	Intronic
558799	664415	2909	0.123826099	0.014679301	0.045636064	0.163972718	ARMS2	chr10-122170108-122170608	Intronic
558800	664416	2909	0.236478404	5.69E-07	0.272815685	0.163972718	ARMS2	chr10-122170765-122171265	Intronic
558801	664417	2909	0.241980041	2.90E-07	0.262809621	0.163972718	ARMS2	chr10-122172474-122172974	Intronic
558802	664418	2909	0.120371837	0.018073703	0.328340471	0.163972718	ARMS2	chr10-122173631-122174131	Intronic
558803	664421	2909	0.14645579	0.0032482	0.792637249	0.163972718	ARMS2	chr10-122180501-122181001	Intronic
558804	664423	2909	0.387620995	4.66E-18	0.630779138	0.163972718	ARMS2	chr10-122181813-122182313	Intronic
558805	664424	2909	0.265993143	1.24E-08	0.280623213	0.163972718	ARMS2	chr10-122183033-122183533	Intronic
558806	664425	2909	0.471125786	2.21E-27	0.483980346	0.163972718	ARMS2	chr10-122183658-122184158	Intronic
558807	664427	2909	0.130070209	0.009929343	0.202686871	0.163972718	ARMS2	chr10-122187142-122187642	Intronic
558808	664429	2909	0.12186208	0.016533823	0.119572421	0.163972718	ARMS2	chr10-122189592-122190092	Intronic
558809	664430	2909	0.283659732	9.75E-10	0.442582708	0.163972718	ARMS2	chr10-122190140-122190640	Intronic
558810	664431	2909	0.18456942	0.00014211	0.338975493	0.163972718	ARMS2	chr10-122190772-122191272	Intronic
558811	664433	2909	0.174676598	0.000344352	0.307672161	0.163972718	ARMS2	chr10-122192996-122193496	Intronic
558812	664434	2909	0.211455069	9.82E-06	0.534523222	0.163972718	ARMS2	chr10-122193527-122194027	Intronic
558813	664436	2909	0.132376795	0.008553407	0.655512206	0.163972718	ARMS2	chr10-122194710-122195210	Intronic
558814	664437	2909	0.366865833	3.95E-16	0.570124121	0.163972718	ARMS2	chr10-122196167-122196667	Intronic
558815	664439	2909	0.14371819	0.003951829	0.523284588	0.163972718	ARMS2	chr10-122198478-122198978	Intronic
558816	664441	2909	0.267906825	9.49E-09	0.516415803	0.163972718	ARMS2	chr10-122199676-122200176	Intronic
558817	664446	2909	0.284912586	8.08E-10	0.697972502	0.163972718	ARMS2	chr10-122207249-122207749	Intronic
558818	664447	2909	0.173161291	0.000392565	0.6517225	0.163972718	ARMS2	chr10-122207920-122208420	Intronic
558819	664448	2909	0.179634305	0.000222416	0.805241755	0.163972718	ARMS2	chr10-122208671-122209171	Intronic
558820	664449	2909	0.287838137	5.19E-10	0.414693585	0.163972718	ARMS2	chr10-122209250-122209750	Intronic
558821	664451	2909	0.121408997	0.01698925	0.18217627	0.163972718	ARMS2	chr10-122212799-122213299	Intronic
558822	664452	2909	-0.172902227	0.000401423	0.983832025	0.163972718	ARMS2	chr10-122213715-122214215	Intronic
558823	664453	2909	0.135969032	0.006743995	0.241030778	0.163972718	ARMS2	chr10-122215061-122215561	Intronic
558824	664455	2909	0.225680651	2.03E-06	0.617203972	0.163972718	ARMS2	chr10-122220747-122221247	Intronic
558825	664456	2909	0.210919168	1.04E-05	0.261027886	0.163972718	ARMS2	chr10-122221298-122221798	Intronic
558826	664457	2909	0.345231862	2.87E-14	0.332159278	0.163972718	ARMS2	chr10-122221882-122222382	Intronic
558827	664458	2909	0.140089801	0.005094318	0.161514531	0.163972718	ARMS2	chr10-122222607-122223107	Intronic
558828	664460	2909	0.108223053	0.035916658	0.130382988	0.163972718	ARMS2	chr10-122225002-122225502	Intronic
558829	664461	2909	0.126899413	0.012140146	0.449245908	0.163972718	ARMS2	chr10-122225520-122226020	Intronic
558830	664462	2909	0.247895745	1.38E-07	0.021664317	0.163972718	ARMS2	chr10-122228278-122228778	Intronic
558831	664464	2909	0.161375913	0.00104356	0.238229568	0.163972718	ARMS2	chr10-122231164-122231664	Intronic
558832	664465	2909	0.183655506	0.000154538	0.847132233	0.163972718	ARMS2	chr10-122231987-122232487	Intronic
558833	664466	2909	0.291945453	2.77E-10	0.960431972	0.163972718	ARMS2	chr10-122232783-122233283	Intronic
558834	664467	2909	0.163704914	0.000865218	0.722271871	0.163972718	ARMS2	chr10-122233379-122233879	Intronic
558835	664468	2909	0.138683408	0.00561129	0.660818922	0.163972718	ARMS2	chr10-122233949-122234449	Intronic
558836	664472	2909	0.289040491	4.33E-10	0.47060701	0.163972718	ARMS2	chr10-122239804-122240304	Intronic
558837	664474	2909	0.14249668	0.004308053	0.818716475	0.163972718	ARMS2	chr10-122244587-122245087	Intronic
558838	664475	2909	0.148235084	0.002853438	0.134039393	0.163972718	ARMS2	chr10-122245190-122245690	Intronic
558839	664476	2909	0.154768336	0.001749853	0.20281454	0.163972718	ARMS2	chr10-122245778-122246278	Intronic
558840	664477	2909	0.257654909	3.85E-08	0.481040203	0.163972718	ARMS2	chr10-122247389-122247889	Exonic
558841	664479	2909	0.244389935	2.14E-07	0.114754791	0.163972718	ARMS2	chr10-122250288-122250788	Intronic
558842	664480	2909	0.365699299	5.02E-16	0.659064411	0.163972718	ARMS2	chr10-122251785-122252285	Intronic
558843	664481	2909	0.183424	0.000157841	0.041601346	0.163972718	ARMS2	chr10-122252620-122253120	Intronic
558844	664482	2909	0.201676942	2.72E-05	0.108308441	0.163972718	ARMS2	chr10-122254993-122255493	Distal
558845	664483	2909	0.188372739	9.97E-05	0.338698564	0.163972718	ARMS2	chr10-122255515-122256015	Distal
558846	664484	2909	0.226118005	1.93E-06	0.165314563	0.163972718	ARMS2	chr10-122257281-122257781	Distal
558847	664485	2909	0.28364264	9.77E-10	0.701772535	0.163972718	ARMS2	chr10-122258082-122258582	Distal
558848	664486	2909	0.202726003	2.44E-05	0.622026296	0.163972718	ARMS2	chr10-122258906-122259406	Distal
558849	664487	2909	0.118933778	0.019676989	0.909093043	0.163972718	ARMS2	chr10-122268004-122268504	Distal
558850	664488	2909	0.214378357	7.17E-06	0.017648373	0.163972718	ARMS2	chr10-122269730-122270230	Promoter
558851	664502	2909	0.338007343	1.12E-13	0.59975649	0.163972718	ARMS2	chr10-122287530-122288030	Intronic
558852	664503	2909	0.249754466	1.08E-07	0.039340852	0.163972718	ARMS2	chr10-122293219-122293719	Intronic
558853	664510	2909	-0.144264529	0.003801239	0.813823745	0.163972718	ARMS2	chr10-122302564-122303064	Intronic
558854	664511	2909	-0.22214525	3.04E-06	0.983994428	0.163972718	ARMS2	chr10-122303280-122303780	Intronic
558855	664512	2909	-0.15973105	0.001189298	0.857153317	0.163972718	ARMS2	chr10-122303866-122304366	Intronic
558856	664513	2909	-0.115296431	0.024286052	0.690639979	0.163972718	ARMS2	chr10-122304647-122305147	Intronic
558857	664515	2909	-0.107401837	0.037528327	0.682494504	0.163972718	ARMS2	chr10-122306250-122306750	Intronic
558858	664520	2909	-0.107335821	0.037660604	0.684371051	0.163972718	ARMS2	chr10-122310572-122311072	Intronic
558859	664527	2909	-0.113338672	0.02713026	0.674602489	0.163972718	ARMS2	chr10-122327250-122327750	Intronic
558860	664530	2909	-0.120401247	0.018042201	0.599758367	0.163972718	ARMS2	chr10-122329300-122329800	Exonic
558861	664532	2909	-0.203513334	2.25E-05	0.932705252	0.163972718	ARMS2	chr10-122331001-122331501	Exonic
558862	664533	2909	-0.249074832	1.18E-07	0.993271088	0.163972718	ARMS2	chr10-122331571-122332071	Intronic
558863	664534	2909	-0.150966388	0.002331878	0.838651627	0.163972718	ARMS2	chr10-122332451-122332951	Intronic
558864	664545	2909	-0.214532804	7.05E-06	0.964131559	0.163972718	ARMS2	chr10-122342594-122343094	Distal
558865	664547	2909	-0.201462186	2.78E-05	0.948426385	0.163972718	ARMS2	chr10-122344570-122345070	Distal
558866	664550	2909	0.147427107	0.003026937	0.567560413	0.163972718	ARMS2	chr10-122348826-122349326	Distal
558867	664551	2909	-0.123395071	0.015069759	0.638685234	0.163972718	ARMS2	chr10-122351719-122352219	Distal
558868	664554	2909	-0.101944975	0.049836647	0.624831261	0.163972718	ARMS2	chr10-122362099-122362599	Distal
558869	664558	2909	-0.129139345	0.010538972	0.9764704	0.163972718	ARMS2	chr10-122368278-122368778	Distal
558870	664559	2909	-0.109937551	0.032739294	0.874115469	0.163972718	ARMS2	chr10-122369065-122369565	Distal
558871	664562	2909	0.251826876	8.29E-08	0.905569939	0.163972718	ARMS2	chr10-122371968-122372468	Distal
558872	664566	2909	-0.202244899	2.56E-05	0.998754288	0.163972718	ARMS2	chr10-122374355-122374855	Promoter
558873	664575	2909	0.102221878	0.049142406	0.6897125	0.163972718	ARMS2	chr10-122390520-122391020	Intronic
558874	664576	2909	0.128585279	0.010916923	0.701628907	0.163972718	ARMS2	chr10-122391827-122392327	Intronic
558875	664582	2909	-0.113278663	0.027221416	0.210083229	0.163972718	ARMS2	chr10-122410161-122410661	Intronic
558876	664583	2909	0.104406243	0.04392536	0.112327201	0.163972718	ARMS2	chr10-122412196-122412696	Exonic
558877	664585	2909	0.136842318	0.006359047	0.216138123	0.163972718	ARMS2	chr10-122418922-122419422	Exonic
558878	664590	2909	0.134174727	0.007600029	0.334341856	0.163972718	ARMS2	chr10-122423793-122424293	Exonic
558879	664591	2909	0.116612751	0.022521763	0.191956097	0.163972718	ARMS2	chr10-122428098-122428598	Exonic
558880	664592	2909	0.14054833	0.004935256	0.615780837	0.163972718	ARMS2	chr10-122429099-122429599	Intronic
558881	664593	2909	0.140360456	0.005000046	0.133528717	0.163972718	ARMS2	chr10-122430962-122431462	Exonic
558882	664595	2909	0.200340126	3.11E-05	0.713121002	0.163972718	ARMS2	chr10-122433390-122433890	Exonic
558883	664601	2909	-0.15478122	0.001748133	0.813790889	0.163972718	ARMS2	chr10-122441961-122442461	Exonic
558884	664604	2909	-0.128329065	0.011095582	0.734150728	0.163972718	ARMS2	chr10-122445836-122446336	Distal
558885	664605	2909	0.132930905	0.008248918	0.79503386	0.163972718	ARMS2	chr10-122446996-122447496	Distal
558886	664608	2909	0.148604342	0.002777354	0.191253917	0.163972718	ARMS2	chr10-122454447-122454947	Promoter
558887	664611	2909	-0.171650735	0.000446743	0.94107227	0.163972718	ARMS2	chr10-122458651-122459151	Distal
558888	664612	2909	-0.122619369	0.015796294	0.709332234	0.163972718	ARMS2	chr10-122459288-122459788	Promoter
558889	664615	2909	-0.240352314	3.54E-07	0.996936881	0.163972718	ARMS2	chr10-122461297-122461797	Promoter
558890	664616	2909	0.115369138	0.024186079	0.936435817	0.163972718	ARMS2	chr10-122461820-122462320	Exonic
558891	664617	2909	0.115885068	0.023483991	0.894455219	0.163972718	ARMS2	chr10-122462482-122462982	Intronic
558892	664619	2909	-0.114636778	0.025215293	0.935958936	0.163972718	ARMS2	chr10-122463754-122464254	Intronic
558893	664631	2909	0.148506376	0.002797296	0.923748702	0.163972718	ARMS2	chr10-122474112-122474612	Intronic
558894	664642	2909	-0.121389081	0.017009533	0.827721839	0.163972718	ARMS2	chr10-122484736-122485236	Intronic
558895	664643	2909	-0.20102003	2.90E-05	0.961618544	0.163972718	ARMS2	chr10-122485672-122486172	Intronic
558896	664644	2909	-0.133636238	0.007875279	0.901768968	0.163972718	ARMS2	chr10-122486379-122486879	Intronic
558897	664645	2909	-0.142927841	0.004179341	0.894587582	0.163972718	ARMS2	chr10-122487405-122487905	Intronic
558898	664648	2909	0.212373453	8.90E-06	0.823797892	0.163972718	ARMS2	chr10-122490014-122490514	Intronic
558899	664651	2909	0.103526473	0.045970124	0.761295428	0.163972718	ARMS2	chr10-122491958-122492458	Intronic
558900	664654	2909	-0.139071941	0.005464123	0.924866745	0.163972718	ARMS2	chr10-122494854-122495354	Intronic
558901	664659	2909	-0.151879159	0.002177952	0.898746215	0.163972718	ARMS2	chr10-122500146-122500646	Intronic
558902	664664	2909	-0.195936284	4.82E-05	0.892165624	0.163972718	ARMS2	chr10-122503877-122504377	Intronic
558903	664665	2909	-0.272547864	4.93E-09	0.997761097	0.163972718	ARMS2	chr10-122504484-122504984	Intronic
558904	664666	2909	-0.130656644	0.009562039	0.83318908	0.163972718	ARMS2	chr10-122505546-122506046	Intronic
558905	664670	2909	-0.104012666	0.044830084	0.489919775	0.163972718	ARMS2	chr10-122509210-122509710	Intronic
558906	664674	2909	-0.177233587	0.000275275	0.952368168	0.163972718	ARMS2	chr10-122515009-122515509	Distal
558907	664676	2909	-0.10607448	0.04025878	0.883493514	0.163972718	ARMS2	chr10-122516658-122517158	Distal
558908	664680	2909	0.13484955	0.007267554	0.098317397	0.163972718	ARMS2	chr10-122521901-122522401	Distal
558909	664683	2909	0.174707071	0.000343433	0.140963564	0.163972718	ARMS2	chr10-122528240-122528740	Distal
558910	664684	2909	0.260482745	2.63E-08	0.011396343	0.163972718	ARMS2	chr10-122530421-122530921	Distal
558911	664685	2909	0.299940051	7.87E-11	0.021944062	0.163972718	ARMS2	chr10-122535271-122535771	Distal
558912	664688	2909	0.137654784	0.006019219	0.029069123	0.163972718	ARMS2	chr10-122545555-122546055	Distal
558913	664690	2909	-0.15875076	0.001284772	0.821226675	0.163972718	ARMS2	chr10-122555407-122555907	Distal
558914	664691	2909	0.11240899	0.028576501	0.314623555	0.163972718	ARMS2	chr10-122559050-122559550	Promoter
558915	664698	2909	-0.206674296	1.63E-05	0.950216568	0.163972718	ARMS2	chr10-122571859-122572359	Intronic
558916	664702	2909	0.185275822	0.000133138	0.100634215	0.163972718	ARMS2	chr10-122618400-122618900	Intronic
558917	664705	2909	-0.118787714	0.019846465	0.834529605	0.163972718	ARMS2	chr10-122637318-122637818	Intronic
558918	664707	2909	-0.124294372	0.014264178	0.944293098	0.163972718	ARMS2	chr10-122648649-122649149	Distal
558919	664711	2909	0.162763001	0.000933659	0.355197915	0.163972718	ARMS2	chr10-122663468-122663968	Distal
558920	664712	2909	0.107607878	0.037117551	0.024684254	0.163972718	ARMS2	chr10-122665061-122665561	Distal
558921	664713	2909	0.19099967	7.77E-05	0.01195865	0.163972718	ARMS2	chr10-122669778-122670278	Distal
558922	664717	2909	-0.126674495	0.012311695	0.917033872	0.163972718	ARMS2	chr10-122688511-122689011	Distal
558923	664718	2909	0.108582084	0.035231043	0.026848057	0.163972718	ARMS2	chr10-122690931-122691431	Distal
558924	664723	2909	-0.210458278	1.09E-05	0.961738703	0.163972718	ARMS2	chr10-122702228-122702728	Distal
558925	664725	2909	-0.187970923	0.000103562	0.97046526	0.163972718	ARMS2	chr10-122703773-122704273	Distal
558926	664730	2909	0.150702052	0.002378146	0.166113434	0.163972718	ARMS2	chr10-122716028-122716528	Distal
558927	664731	2909	0.277158275	2.54E-09	0.254727042	0.163972718	ARMS2	chr10-122721203-122721703	Distal
558928	664740	2909	0.148076135	0.00288691	0.086367195	0.163972718	ARMS2	chr10-122737103-122737603	Distal
558929	664741	2909	0.10506163	0.042452938	0.906972422	0.163972718	ARMS2	chr10-122738005-122738505	Distal
558930	664742	2909	0.127376219	0.011782568	0.31440295	0.163972718	ARMS2	chr10-122738572-122739072	Distal
558931	664750	2909	-0.103642833	0.045695225	0.345919377	0.163972718	ARMS2	chr10-122782216-122782716	Distal
558932	664751	2909	-0.235591809	6.33E-07	0.972274218	0.163972718	ARMS2	chr10-122782840-122783340	Distal
558933	664754	2909	-0.151144545	0.002301091	0.868550599	0.163972718	ARMS2	chr10-122786198-122786698	Distal
558934	664762	2909	0.231288381	1.06E-06	0.141809371	0.163972718	ARMS2	chr10-122832145-122832645	Exonic
558935	664768	2909	0.246709958	1.60E-07	0.03511463	0.163972718	ARMS2	chr10-122864882-122865382	Intronic
558936	664777	2909	-0.149584046	0.002583977	0.992696578	0.163972718	ARMS2	chr10-122954019-122954519	Promoter
558937	664332	2910	0.156278867	0.001557878	0.940918316	0.959170326	HTRA1	chr10-121974372-121974872	Exonic
558938	664333	2910	0.30866511	1.91E-11	0.97189966	0.959170326	HTRA1	chr10-121975016-121975516	Promoter
558939	664339	2910	-0.215186411	6.57E-06	0.023181326	0.959170326	HTRA1	chr10-122018017-122018517	Intronic
558940	664340	2910	-0.468637603	4.59E-27	0.484375557	0.959170326	HTRA1	chr10-122019505-122020005	Exonic
558941	664341	2910	-0.323724562	1.47E-12	0.017809837	0.959170326	HTRA1	chr10-122020565-122021065	Intronic
558942	664342	2910	-0.691280512	1.15E-69	0.889408535	0.959170326	HTRA1	chr10-122021305-122021805	Intronic
558943	664343	2910	-0.578372758	6.12E-44	0.386183952	0.959170326	HTRA1	chr10-122021861-122022361	Exonic
558944	664344	2910	-0.600888399	2.96E-48	0.76137616	0.959170326	HTRA1	chr10-122026335-122026835	Intronic
558945	664347	2910	-0.243321622	2.45E-07	0.226899876	0.959170326	HTRA1	chr10-122033142-122033642	Intronic
558946	664348	2910	-0.42482421	6.92E-22	0.139595815	0.959170326	HTRA1	chr10-122034010-122034510	Intronic
558947	664349	2910	-0.114110286	0.025977629	0.002508322	0.959170326	HTRA1	chr10-122035108-122035608	Intronic
558948	664350	2910	-0.133949889	0.007713778	0.014198492	0.959170326	HTRA1	chr10-122041966-122042466	Intronic
558949	664351	2910	-0.335122921	1.90E-13	0.237410045	0.959170326	HTRA1	chr10-122043950-122044450	Intronic
558950	664352	2910	-0.393124496	1.36E-18	0.426318981	0.959170326	HTRA1	chr10-122044586-122045086	Intronic
558951	664353	2910	-0.286286263	6.57E-10	0.042926851	0.959170326	HTRA1	chr10-122045165-122045665	Intronic
558952	664354	2910	-0.220926463	3.48E-06	0.200796242	0.959170326	HTRA1	chr10-122047778-122048278	Intronic
558953	664355	2910	-0.4039309	1.12E-19	0.579326621	0.959170326	HTRA1	chr10-122048965-122049465	Intronic
558954	664357	2910	-0.107676465	0.036981349	0.43192234	0.959170326	HTRA1	chr10-122051722-122052222	Exonic
558955	664359	2910	-0.256321866	4.59E-08	0.462946865	0.959170326	HTRA1	chr10-122063195-122063695	Intronic
558956	664360	2910	-0.256625995	4.41E-08	0.198088906	0.959170326	HTRA1	chr10-122079648-122080148	Intronic
558957	664362	2910	-0.194790526	5.39E-05	0.038515697	0.959170326	HTRA1	chr10-122084717-122085217	Exonic
558958	664363	2910	-0.242360056	2.76E-07	0.275832806	0.959170326	HTRA1	chr10-122085436-122085936	Exonic
558959	664364	2910	-0.229692556	1.28E-06	0.07485257	0.959170326	HTRA1	chr10-122086817-122087317	Exonic
558960	664365	2910	-0.142387302	0.004341273	0.36745227	0.959170326	HTRA1	chr10-122087367-122087867	Exonic
558961	664366	2910	-0.477862825	2.95E-28	0.653035802	0.959170326	HTRA1	chr10-122089307-122089807	Intronic
558962	664367	2910	-0.198406451	3.77E-05	0.022358987	0.959170326	HTRA1	chr10-122093113-122093613	Intronic
558963	664368	2910	-0.522396668	1.48E-34	0.808362137	0.959170326	HTRA1	chr10-122099027-122099527	Intronic
558964	664369	2910	-0.353310722	6.03E-15	0.055153043	0.959170326	HTRA1	chr10-122099890-122100390	Intronic
558965	664370	2910	-0.574645176	2.94E-43	0.519004857	0.959170326	HTRA1	chr10-122102606-122103106	Intronic
558966	664373	2910	-0.164508525	0.000810432	0.687166629	0.959170326	HTRA1	chr10-122113620-122114120	Intronic
558967	664374	2910	-0.24152719	3.07E-07	0.410928286	0.959170326	HTRA1	chr10-122114230-122114730	Intronic
558968	664375	2910	-0.204129903	2.11E-05	0.116113152	0.959170326	HTRA1	chr10-122114915-122115415	Intronic
558969	664376	2910	-0.298703192	9.59E-11	0.111406294	0.959170326	HTRA1	chr10-122115573-122116073	Intronic
558970	664377	2910	-0.340863552	6.55E-14	0.043237575	0.959170326	HTRA1	chr10-122116133-122116633	Intronic
558971	664378	2910	-0.171000198	0.000472147	0.036853182	0.959170326	HTRA1	chr10-122121616-122122116	Intronic
558972	664379	2910	-0.342868829	4.49E-14	0.818703333	0.959170326	HTRA1	chr10-122127256-122127756	Intronic
558973	664380	2910	-0.55411656	1.19E-39	0.378916202	0.959170326	HTRA1	chr10-122128385-122128885	Intronic
558974	664381	2910	-0.320499731	2.57E-12	0.056757356	0.959170326	HTRA1	chr10-122129406-122129906	Intronic
558975	664382	2910	-0.237914222	4.78E-07	0.100674581	0.959170326	HTRA1	chr10-122138550-122139050	Intronic
558976	664383	2910	-0.281884942	1.27E-09	0.766101794	0.959170326	HTRA1	chr10-122139181-122139681	Intronic
558977	664384	2910	-0.253696005	6.50E-08	0.372634132	0.959170326	HTRA1	chr10-122139774-122140274	Intronic
558978	664387	2910	0.34151617	5.80E-14	0.962737526	0.959170326	HTRA1	chr10-122142762-122143262	Intronic
558979	664388	2910	0.533707673	2.61E-36	0.990505551	0.959170326	HTRA1	chr10-122143266-122143766	Intronic
558980	664389	2910	0.130382089	0.009732305	0.453378255	0.959170326	HTRA1	chr10-122143922-122144422	Intronic
558981	664392	2910	-0.29483434	1.77E-10	0.813126259	0.959170326	HTRA1	chr10-122149115-122149615	Intronic
558982	664393	2910	-0.171239586	0.000462643	0.621912708	0.959170326	HTRA1	chr10-122149636-122150136	Intronic
558983	664394	2910	-0.234097124	7.57E-07	0.688820694	0.959170326	HTRA1	chr10-122150196-122150696	Intronic
558984	664395	2910	-0.118877358	0.019742229	0.436993431	0.959170326	HTRA1	chr10-122151243-122151743	Intronic
558985	664397	2910	0.474636607	7.78E-28	0.993510468	0.959170326	HTRA1	chr10-122152478-122152978	Intronic
558986	664399	2910	-0.386707504	5.70E-18	0.893613166	0.959170326	HTRA1	chr10-122154056-122154556	Intronic
558987	664400	2910	-0.548250048	1.15E-38	0.943851889	0.959170326	HTRA1	chr10-122154924-122155424	Intronic
558988	664401	2910	-0.182027071	0.000179281	0.202907476	0.959170326	HTRA1	chr10-122155883-122156383	Intronic
558989	664402	2910	-0.19499551	5.28E-05	0.086829057	0.959170326	HTRA1	chr10-122156500-122157000	Intronic
558990	664403	2910	-0.280846344	1.48E-09	0.912199344	0.959170326	HTRA1	chr10-122159267-122159767	Intronic
558991	664404	2910	-0.205786071	1.78E-05	0.244302298	0.959170326	HTRA1	chr10-122160001-122160501	Intronic
558992	664405	2910	-0.651009514	3.26E-59	0.944046209	0.959170326	HTRA1	chr10-122162625-122163125	Intronic
558993	664406	2910	-0.553180783	1.71E-39	0.972217894	0.959170326	HTRA1	chr10-122163450-122163950	Exonic
558994	664407	2910	-0.338697042	9.82E-14	0.969527455	0.959170326	HTRA1	chr10-122164254-122164754	Intronic
558995	664408	2910	-0.588864253	6.57E-46	0.873177665	0.959170326	HTRA1	chr10-122164793-122165293	Intronic
558996	664409	2910	-0.487341032	1.61E-29	0.820204383	0.959170326	HTRA1	chr10-122165834-122166334	Intronic
558997	664410	2910	-0.199133753	3.51E-05	0.670876617	0.959170326	HTRA1	chr10-122166537-122167037	Intronic
558998	664411	2910	-0.463193358	2.23E-26	0.752721886	0.959170326	HTRA1	chr10-122167087-122167587	Intronic
558999	664412	2910	-0.670622814	4.27E-64	0.911905517	0.959170326	HTRA1	chr10-122167717-122168217	Intronic
559000	664413	2910	-0.673512808	7.58E-65	0.955076442	0.959170326	HTRA1	chr10-122168582-122169082	Intronic
559001	664414	2910	-0.309607577	1.63E-11	0.120092485	0.959170326	HTRA1	chr10-122169239-122169739	Intronic
559002	664415	2910	-0.184967996	0.000136979	0.045636064	0.959170326	HTRA1	chr10-122170108-122170608	Intronic
559003	664416	2910	-0.249196351	1.16E-07	0.272815685	0.959170326	HTRA1	chr10-122170765-122171265	Intronic
559004	664418	2910	-0.108412584	0.035553519	0.328340471	0.959170326	HTRA1	chr10-122173631-122174131	Intronic
559005	664419	2910	-0.51096645	7.57E-33	0.784729276	0.959170326	HTRA1	chr10-122176423-122176923	Intronic
559006	664420	2910	-0.169663593	0.000528639	0.454454055	0.959170326	HTRA1	chr10-122177059-122177559	Intronic
559007	664421	2910	-0.624647096	3.36E-53	0.792637249	0.959170326	HTRA1	chr10-122180501-122181001	Intronic
559008	664422	2910	-0.694525072	1.39E-70	0.932602929	0.959170326	HTRA1	chr10-122181014-122181514	Intronic
559009	664423	2910	-0.263572376	1.73E-08	0.630779138	0.959170326	HTRA1	chr10-122181813-122182313	Intronic
559010	664424	2910	-0.21512309	6.61E-06	0.280623213	0.959170326	HTRA1	chr10-122183033-122183533	Intronic
559011	664425	2910	-0.316447116	5.16E-12	0.483980346	0.959170326	HTRA1	chr10-122183658-122184158	Intronic
559012	664426	2910	-0.135914664	0.006768739	0.138887064	0.959170326	HTRA1	chr10-122184730-122185230	Intronic
559013	664427	2910	-0.22548892	2.08E-06	0.202686871	0.959170326	HTRA1	chr10-122187142-122187642	Intronic
559014	664428	2910	-0.54088576	1.85E-37	0.774166537	0.959170326	HTRA1	chr10-122188661-122189161	Intronic
559015	664429	2910	-0.185528333	0.000130065	0.119572421	0.959170326	HTRA1	chr10-122189592-122190092	Intronic
559016	664430	2910	-0.284901477	8.10E-10	0.442582708	0.959170326	HTRA1	chr10-122190140-122190640	Intronic
559017	664431	2910	-0.158182598	0.001343351	0.338975493	0.959170326	HTRA1	chr10-122190772-122191272	Intronic
559018	664432	2910	0.249386234	1.14E-07	0.980956654	0.959170326	HTRA1	chr10-122192159-122192659	Intronic
559019	664433	2910	-0.119680298	0.018829919	0.307672161	0.959170326	HTRA1	chr10-122192996-122193496	Intronic
559020	664434	2910	-0.213724468	7.69E-06	0.534523222	0.959170326	HTRA1	chr10-122193527-122194027	Intronic
559021	664435	2910	-0.584982297	3.59E-45	0.841093298	0.959170326	HTRA1	chr10-122194197-122194697	Intronic
559022	664436	2910	-0.146964538	0.003130558	0.655512206	0.959170326	HTRA1	chr10-122194710-122195210	Intronic
559023	664438	2910	-0.176145353	0.000302932	0.817222935	0.959170326	HTRA1	chr10-122197464-122197964	Intronic
559024	664439	2910	-0.193133561	6.33E-05	0.523284588	0.959170326	HTRA1	chr10-122198478-122198978	Intronic
559025	664441	2910	-0.19421989	5.70E-05	0.516415803	0.959170326	HTRA1	chr10-122199676-122200176	Intronic
559026	664442	2910	-0.11616295	0.023112441	0.108537494	0.959170326	HTRA1	chr10-122201213-122201713	Intronic
559027	664443	2910	-0.349494472	1.27E-14	0.270698819	0.959170326	HTRA1	chr10-122204664-122205164	Intronic
559028	664444	2910	-0.417673753	4.12E-21	0.176816984	0.959170326	HTRA1	chr10-122205598-122206098	Intronic
559029	664445	2910	-0.61242186	1.33E-50	0.839473027	0.959170326	HTRA1	chr10-122206586-122207086	Intronic
559030	664446	2910	-0.444050788	4.59E-24	0.697972502	0.959170326	HTRA1	chr10-122207249-122207749	Intronic
559031	664447	2910	-0.252731912	7.37E-08	0.6517225	0.959170326	HTRA1	chr10-122207920-122208420	Intronic
559032	664449	2910	-0.196505653	4.55E-05	0.414693585	0.959170326	HTRA1	chr10-122209250-122209750	Intronic
559033	664450	2910	-0.217623178	5.03E-06	0.583503089	0.959170326	HTRA1	chr10-122210230-122210730	Exonic
559034	664451	2910	-0.167566778	0.000630032	0.18217627	0.959170326	HTRA1	chr10-122212799-122213299	Intronic
559035	664452	2910	0.400987285	2.23E-19	0.983832025	0.959170326	HTRA1	chr10-122213715-122214215	Intronic
559036	664453	2910	-0.154285358	0.001815604	0.241030778	0.959170326	HTRA1	chr10-122215061-122215561	Intronic
559037	664454	2910	-0.128947097	0.010668844	0.386651447	0.959170326	HTRA1	chr10-122215883-122216383	Intronic
559038	664455	2910	-0.347321433	1.93E-14	0.617203972	0.959170326	HTRA1	chr10-122220747-122221247	Intronic
559039	664456	2910	-0.204374027	2.06E-05	0.261027886	0.959170326	HTRA1	chr10-122221298-122221798	Intronic
559040	664457	2910	-0.199224565	3.48E-05	0.332159278	0.959170326	HTRA1	chr10-122221882-122222382	Intronic
559041	664458	2910	-0.127236176	0.01188647	0.161514531	0.959170326	HTRA1	chr10-122222607-122223107	Intronic
559042	664459	2910	-0.241586717	3.04E-07	0.284419491	0.959170326	HTRA1	chr10-122223982-122224482	Intronic
559043	664460	2910	-0.232746849	8.90E-07	0.130382988	0.959170326	HTRA1	chr10-122225002-122225502	Intronic
559044	664461	2910	-0.283712434	9.67E-10	0.449245908	0.959170326	HTRA1	chr10-122225520-122226020	Intronic
559045	664462	2910	-0.248859726	1.22E-07	0.021664317	0.959170326	HTRA1	chr10-122228278-122228778	Intronic
559046	664463	2910	-0.660522244	1.55E-61	0.858920032	0.959170326	HTRA1	chr10-122230147-122230647	Exonic
559047	664464	2910	-0.307226692	2.42E-11	0.238229568	0.959170326	HTRA1	chr10-122231164-122231664	Intronic
559048	664465	2910	-0.640267398	1.09E-56	0.847132233	0.959170326	HTRA1	chr10-122231987-122232487	Intronic
559049	664466	2910	-0.744673851	1.65E-86	0.960431972	0.959170326	HTRA1	chr10-122232783-122233283	Intronic
559050	664467	2910	-0.358857516	2.01E-15	0.722271871	0.959170326	HTRA1	chr10-122233379-122233879	Intronic
559051	664468	2910	-0.181208326	0.000193071	0.660818922	0.959170326	HTRA1	chr10-122233949-122234449	Intronic
559052	664469	2910	-0.238535363	4.43E-07	0.166279592	0.959170326	HTRA1	chr10-122234669-122235169	Intronic
559053	664473	2910	-0.176899185	0.000283514	0.343719902	0.959170326	HTRA1	chr10-122243654-122244154	Intronic
559054	664474	2910	-0.353233818	6.12E-15	0.818716475	0.959170326	HTRA1	chr10-122244587-122245087	Intronic
559055	664475	2910	-0.404154867	1.07E-19	0.134039393	0.959170326	HTRA1	chr10-122245190-122245690	Intronic
559056	664476	2910	-0.121165163	0.017239202	0.20281454	0.959170326	HTRA1	chr10-122245778-122246278	Intronic
559057	664479	2910	-0.219351286	4.15E-06	0.114754791	0.959170326	HTRA1	chr10-122250288-122250788	Intronic
559058	664480	2910	-0.310650931	1.37E-11	0.659064411	0.959170326	HTRA1	chr10-122251785-122252285	Intronic
559059	664481	2910	-0.16503081	0.000776582	0.041601346	0.959170326	HTRA1	chr10-122252620-122253120	Intronic
559060	664482	2910	-0.224982481	2.20E-06	0.108308441	0.959170326	HTRA1	chr10-122254993-122255493	Distal
559061	664483	2910	-0.155376421	0.001670091	0.338698564	0.959170326	HTRA1	chr10-122255515-122256015	Distal
559062	664484	2910	-0.270126796	6.95E-09	0.165314563	0.959170326	HTRA1	chr10-122257281-122257781	Distal
559063	664485	2910	-0.366465149	4.29E-16	0.701772535	0.959170326	HTRA1	chr10-122258082-122258582	Distal
559064	664486	2910	-0.17725	0.000274878	0.622026296	0.959170326	HTRA1	chr10-122258906-122259406	Distal
559065	664488	2910	-0.210421852	1.10E-05	0.017648373	0.959170326	HTRA1	chr10-122269730-122270230	Promoter
559066	664490	2910	-0.133659078	0.007863397	0.138879554	0.959170326	HTRA1	chr10-122275525-122276025	Intronic
559067	664491	2910	0.151011739	0.002324003	0.786154288	0.959170326	HTRA1	chr10-122278978-122279478	Intronic
559068	664492	2910	0.209004109	1.27E-05	0.970603255	0.959170326	HTRA1	chr10-122279618-122280118	Intronic
559069	664493	2910	0.269006267	8.14E-09	0.829381537	0.959170326	HTRA1	chr10-122280587-122281087	Intronic
559070	664496	2910	0.201327236	2.81E-05	0.77012337	0.959170326	HTRA1	chr10-122282308-122282808	Intronic
559071	664498	2910	0.131389178	0.009120528	0.749303922	0.959170326	HTRA1	chr10-122284261-122284761	Intronic
559072	664499	2910	0.161937626	0.000997626	0.668182424	0.959170326	HTRA1	chr10-122285586-122286086	Intronic
559073	664501	2910	0.38486521	8.56E-18	0.984391516	0.959170326	HTRA1	chr10-122286871-122287371	Intronic
559074	664503	2910	-0.109297209	0.033897313	0.039340852	0.959170326	HTRA1	chr10-122293219-122293719	Intronic
559075	664505	2910	0.112134283	0.029016302	0.619978897	0.959170326	HTRA1	chr10-122298107-122298607	Intronic
559076	664506	2910	0.209531763	1.20E-05	0.979816081	0.959170326	HTRA1	chr10-122298705-122299205	Intronic
559077	664507	2910	0.187688726	0.000106341	0.768400776	0.959170326	HTRA1	chr10-122299473-122299973	Intronic
559078	664508	2910	0.257169503	4.11E-08	0.858330501	0.959170326	HTRA1	chr10-122301210-122301710	Intronic
559079	664509	2910	0.1928584	6.50E-05	0.699947618	0.959170326	HTRA1	chr10-122301818-122302318	Intronic
559080	664510	2910	0.27430601	3.84E-09	0.813823745	0.959170326	HTRA1	chr10-122302564-122303064	Intronic
559081	664511	2910	0.479946538	1.57E-28	0.983994428	0.959170326	HTRA1	chr10-122303280-122303780	Intronic
559082	664512	2910	0.247451759	1.46E-07	0.857153317	0.959170326	HTRA1	chr10-122303866-122304366	Intronic
559083	664513	2910	0.20815292	1.39E-05	0.690639979	0.959170326	HTRA1	chr10-122304647-122305147	Intronic
559084	664514	2910	0.13587837	0.006785222	0.258065213	0.959170326	HTRA1	chr10-122305190-122305690	Intronic
559085	664515	2910	0.14902276	0.002693152	0.682494504	0.959170326	HTRA1	chr10-122306250-122306750	Intronic
559086	664516	2910	-0.21573248	6.19E-06	0.763812199	0.959170326	HTRA1	chr10-122307475-122307975	Intronic
559087	664517	2910	-0.400157856	2.71E-19	0.837246328	0.959170326	HTRA1	chr10-122307993-122308493	Intronic
559088	664518	2910	0.159733505	0.001189069	0.659121674	0.959170326	HTRA1	chr10-122308685-122309185	Intronic
559089	664519	2910	0.14504229	0.00359589	0.257072022	0.959170326	HTRA1	chr10-122309495-122309995	Intronic
559090	664520	2910	0.148392744	0.002820729	0.684371051	0.959170326	HTRA1	chr10-122310572-122311072	Intronic
559091	664521	2910	0.106221444	0.03994911	0.553330004	0.959170326	HTRA1	chr10-122311087-122311587	Intronic
559092	664523	2910	0.186180962	0.000122414	0.081415324	0.959170326	HTRA1	chr10-122316251-122316751	Intronic
559093	664524	2910	0.170715371	0.000483704	0.365990646	0.959170326	HTRA1	chr10-122323148-122323648	Intronic
559094	664526	2910	0.20967575	1.19E-05	0.451433179	0.959170326	HTRA1	chr10-122326304-122326804	Intronic
559095	664527	2910	0.22071302	3.57E-06	0.674602489	0.959170326	HTRA1	chr10-122327250-122327750	Intronic
559096	664528	2910	0.194115444	5.76E-05	0.732104268	0.959170326	HTRA1	chr10-122327847-122328347	Intronic
559097	664529	2910	0.345338876	2.81E-14	0.696049017	0.959170326	HTRA1	chr10-122328624-122329124	Intronic
559098	664530	2910	0.260408059	2.66E-08	0.599758367	0.959170326	HTRA1	chr10-122329300-122329800	Exonic
559099	664532	2910	0.429271865	2.23E-22	0.932705252	0.959170326	HTRA1	chr10-122331001-122331501	Exonic
559100	664533	2910	0.519856806	3.60E-34	0.993271088	0.959170326	HTRA1	chr10-122331571-122332071	Intronic
559101	664534	2910	0.347640601	1.81E-14	0.838651627	0.959170326	HTRA1	chr10-122332451-122332951	Intronic
559102	664535	2910	0.172208511	0.000425981	0.732390585	0.959170326	HTRA1	chr10-122332976-122333476	Intronic
559103	664536	2910	0.146671576	0.003197814	0.28501747	0.959170326	HTRA1	chr10-122335231-122335731	Intronic
559104	664537	2910	0.119693295	0.018815564	0.43365526	0.959170326	HTRA1	chr10-122336196-122336696	Intronic
559105	664538	2910	0.153198926	0.001971728	0.393427295	0.959170326	HTRA1	chr10-122336921-122337421	Intronic
559106	664539	2910	0.286982465	5.92E-10	0.630652408	0.959170326	HTRA1	chr10-122338106-122338606	Distal
559107	664540	2910	0.194378661	5.61E-05	0.70564579	0.959170326	HTRA1	chr10-122339041-122339541	Distal
559108	664542	2910	0.15997256	0.001166797	0.51653784	0.959170326	HTRA1	chr10-122340317-122340817	Distal
559109	664543	2910	0.135422962	0.006995222	0.522643426	0.959170326	HTRA1	chr10-122340865-122341365	Distal
559110	664544	2910	0.221384916	3.31E-06	0.842844993	0.959170326	HTRA1	chr10-122342000-122342500	Distal
559111	664545	2910	0.316150471	5.43E-12	0.964131559	0.959170326	HTRA1	chr10-122342594-122343094	Distal
559112	664546	2910	0.13419372	0.007590443	0.34063613	0.959170326	HTRA1	chr10-122343933-122344433	Distal
559113	664547	2910	0.473164183	1.21E-27	0.948426385	0.959170326	HTRA1	chr10-122344570-122345070	Distal
559114	664548	2910	0.260445863	2.65E-08	0.729118126	0.959170326	HTRA1	chr10-122345109-122345609	Distal
559115	664549	2910	0.135116226	0.007139598	0.757840853	0.959170326	HTRA1	chr10-122348294-122348794	Distal
559116	664551	2910	0.187189027	0.000111435	0.638685234	0.959170326	HTRA1	chr10-122351719-122352219	Distal
559117	664552	2910	0.177698079	0.00026422	0.659359176	0.959170326	HTRA1	chr10-122352804-122353304	Distal
559118	664555	2910	-0.354437634	4.83E-15	0.578553096	0.959170326	HTRA1	chr10-122364035-122364535	Distal
559119	664557	2910	0.10640611	0.039563296	0.067418663	0.959170326	HTRA1	chr10-122367680-122368180	Distal
559120	664558	2910	0.389521663	3.05E-18	0.9764704	0.959170326	HTRA1	chr10-122368278-122368778	Distal
559121	664559	2910	0.264594358	1.50E-08	0.874115469	0.959170326	HTRA1	chr10-122369065-122369565	Distal
559122	664560	2910	-0.117336293	0.021598411	0.514175962	0.959170326	HTRA1	chr10-122370263-122370763	Distal
559123	664561	2910	-0.155710817	0.001627631	0.466563843	0.959170326	HTRA1	chr10-122370960-122371460	Distal
559124	664562	2910	-0.595629128	3.23E-47	0.905569939	0.959170326	HTRA1	chr10-122371968-122372468	Distal
559125	664563	2910	-0.270956073	6.18E-09	0.457264652	0.959170326	HTRA1	chr10-122372643-122373143	Promoter
559126	664566	2910	0.496894953	7.82E-31	0.998754288	0.959170326	HTRA1	chr10-122374355-122374855	Promoter
559127	664570	2910	-0.302842901	4.94E-11	0.685234695	0.959170326	HTRA1	chr10-122378284-122378784	Intronic
559128	664571	2910	-0.632587893	5.99E-55	0.909150306	0.959170326	HTRA1	chr10-122378886-122379386	Intronic
559129	664572	2910	-0.206979134	1.57E-05	0.65061666	0.959170326	HTRA1	chr10-122379411-122379911	Intronic
559130	664573	2910	-0.394362798	1.02E-18	0.31104131	0.959170326	HTRA1	chr10-122384638-122385138	Intronic
559131	664574	2910	-0.298431193	1.00E-10	0.268153886	0.959170326	HTRA1	chr10-122389255-122389755	Intronic
559132	664575	2910	-0.623268862	6.69E-53	0.6897125	0.959170326	HTRA1	chr10-122390520-122391020	Intronic
559133	664576	2910	-0.517301964	8.73E-34	0.701628907	0.959170326	HTRA1	chr10-122391827-122392327	Intronic
559134	664580	2910	-0.225116589	2.17E-06	0.297499	0.959170326	HTRA1	chr10-122406881-122407381	Intronic
559135	664581	2910	-0.26440223	1.54E-08	0.792909484	0.959170326	HTRA1	chr10-122407740-122408240	Intronic
559136	664583	2910	-0.102075784	0.049507034	0.112327201	0.959170326	HTRA1	chr10-122412196-122412696	Exonic
559137	664584	2910	0.126280895	0.012617632	0.362151186	0.959170326	HTRA1	chr10-122417361-122417861	Intronic
559138	664585	2910	-0.140317334	0.005014912	0.216138123	0.959170326	HTRA1	chr10-122418922-122419422	Exonic
559139	664586	2910	-0.578926195	4.84E-44	0.816992943	0.959170326	HTRA1	chr10-122419764-122420264	Exonic
559140	664587	2910	-0.252250577	7.85E-08	0.208258312	0.959170326	HTRA1	chr10-122420577-122421077	Exonic
559141	664588	2910	-0.214844341	6.81E-06	0.080175245	0.959170326	HTRA1	chr10-122421180-122421680	Exonic
559142	664593	2910	-0.268311141	8.97E-09	0.133528717	0.959170326	HTRA1	chr10-122430962-122431462	Exonic
559143	664594	2910	-0.123240709	0.015211442	0.555180267	0.959170326	HTRA1	chr10-122432633-122433133	Exonic
559144	664597	2910	0.216537026	5.66E-06	0.504391441	0.959170326	HTRA1	chr10-122435795-122436295	Exonic
559145	664601	2910	0.232598893	9.05E-07	0.813790889	0.959170326	HTRA1	chr10-122441961-122442461	Exonic
559146	664604	2910	0.227875308	1.58E-06	0.734150728	0.959170326	HTRA1	chr10-122445836-122446336	Distal
559147	664605	2910	0.310691528	1.36E-11	0.79503386	0.959170326	HTRA1	chr10-122446996-122447496	Distal
559148	664609	2910	0.192607832	6.66E-05	0.2983955	0.959170326	HTRA1	chr10-122457118-122457618	Distal
559149	664610	2910	0.493174447	2.57E-30	0.969007392	0.959170326	HTRA1	chr10-122457878-122458378	Distal
559150	664611	2910	0.540224397	2.37E-37	0.94107227	0.959170326	HTRA1	chr10-122458651-122459151	Distal
559151	664612	2910	0.364972643	5.82E-16	0.709332234	0.959170326	HTRA1	chr10-122459288-122459788	Promoter
559152	664613	2910	0.37915811	2.96E-17	0.802020926	0.959170326	HTRA1	chr10-122459793-122460293	Promoter
559153	664614	2910	0.405581217	7.61E-20	0.87145601	0.959170326	HTRA1	chr10-122460624-122461124	Promoter
559154	664615	2910	0.669787803	7.02E-64	0.996936881	0.959170326	HTRA1	chr10-122461297-122461797	Promoter
559155	664616	2910	0.325331113	1.10E-12	0.936435817	0.959170326	HTRA1	chr10-122461820-122462320	Exonic
559156	664618	2910	0.271821582	5.47E-09	0.915823832	0.959170326	HTRA1	chr10-122463073-122463573	Intronic
559157	664619	2910	0.501349582	1.84E-31	0.935958936	0.959170326	HTRA1	chr10-122463754-122464254	Intronic
559158	664620	2910	0.339591076	8.31E-14	0.873758747	0.959170326	HTRA1	chr10-122464612-122465112	Intronic
559159	664621	2910	0.245561366	1.85E-07	0.911190195	0.959170326	HTRA1	chr10-122465341-122465841	Intronic
559160	664623	2910	0.169171184	0.000550967	0.625432057	0.959170326	HTRA1	chr10-122466783-122467283	Intronic
559161	664624	2910	0.223997026	2.46E-06	0.74335229	0.959170326	HTRA1	chr10-122467670-122468170	Intronic
559162	664627	2910	0.161363289	0.001044605	0.5606982	0.959170326	HTRA1	chr10-122469925-122470425	Intronic
559163	664628	2910	0.106953345	0.038433436	0.452708931	0.959170326	HTRA1	chr10-122470809-122471309	Intronic
559164	664629	2910	0.238109763	4.67E-07	0.340529113	0.959170326	HTRA1	chr10-122471632-122472132	Intronic
559165	664630	2910	0.167939725	0.000610798	0.446992924	0.959170326	HTRA1	chr10-122473117-122473617	Intronic
559166	664631	2910	0.39334964	1.29E-18	0.923748702	0.959170326	HTRA1	chr10-122474112-122474612	Intronic
559167	664632	2910	0.456395323	1.54E-25	0.96973304	0.959170326	HTRA1	chr10-122475040-122475540	Intronic
559168	664633	2910	0.150082157	0.002490353	0.850982958	0.959170326	HTRA1	chr10-122475992-122476492	Intronic
559169	664634	2910	0.30208789	5.58E-11	0.799315468	0.959170326	HTRA1	chr10-122476540-122477040	Intronic
559170	664635	2910	0.404481311	9.87E-20	0.856376038	0.959170326	HTRA1	chr10-122477421-122477921	Intronic
559171	664636	2910	0.320153667	2.73E-12	0.790956899	0.959170326	HTRA1	chr10-122478062-122478562	Intronic
559172	664637	2910	0.589999713	3.98E-46	0.982091595	0.959170326	HTRA1	chr10-122478938-122479438	Intronic
559173	664638	2910	0.232850018	8.79E-07	0.741553658	0.959170326	HTRA1	chr10-122480006-122480506	Intronic
559174	664639	2910	0.157521829	0.001414468	0.656796407	0.959170326	HTRA1	chr10-122481229-122481729	Intronic
559175	664640	2910	0.133798378	0.007791644	0.24093972	0.959170326	HTRA1	chr10-122482852-122483352	Intronic
559176	664641	2910	0.196146683	4.72E-05	0.367865317	0.959170326	HTRA1	chr10-122483925-122484425	Intronic
559177	664642	2910	0.404697779	9.38E-20	0.827721839	0.959170326	HTRA1	chr10-122484736-122485236	Intronic
559178	664643	2910	0.578795525	5.11E-44	0.961618544	0.959170326	HTRA1	chr10-122485672-122486172	Intronic
559179	664644	2910	0.416624908	5.33E-21	0.901768968	0.959170326	HTRA1	chr10-122486379-122486879	Intronic
559180	664646	2910	0.17248094	0.00041618	0.412925931	0.959170326	HTRA1	chr10-122488238-122488738	Intronic
559181	664647	2910	0.130768927	0.00949325	0.226209899	0.959170326	HTRA1	chr10-122488745-122489245	Exonic
559182	664648	2910	0.167941449	0.000610709	0.823797892	0.959170326	HTRA1	chr10-122490014-122490514	Intronic
559183	664649	2910	0.130504849	0.009655924	0.684295013	0.959170326	HTRA1	chr10-122490708-122491208	Intronic
559184	664650	2910	0.309183606	1.75E-11	0.859577152	0.959170326	HTRA1	chr10-122491263-122491763	Intronic
559185	664651	2910	0.113107029	0.027484776	0.761295428	0.959170326	HTRA1	chr10-122491958-122492458	Intronic
559186	664652	2910	0.236175742	5.90E-07	0.800732971	0.959170326	HTRA1	chr10-122492814-122493314	Intronic
559187	664653	2910	0.259529819	2.99E-08	0.656022883	0.959170326	HTRA1	chr10-122494026-122494526	Intronic
559188	664654	2910	0.524101333	8.16E-35	0.924866745	0.959170326	HTRA1	chr10-122494854-122495354	Intronic
559189	664655	2910	0.174839567	0.000339504	0.33850706	0.959170326	HTRA1	chr10-122495777-122496277	Intronic
559190	664657	2910	0.44196228	8.04E-24	0.948102518	0.959170326	HTRA1	chr10-122498452-122498952	Intronic
559191	664658	2910	0.151864057	0.002180417	0.928465887	0.959170326	HTRA1	chr10-122499312-122499812	Intronic
559192	664659	2910	0.393056469	1.38E-18	0.898746215	0.959170326	HTRA1	chr10-122500146-122500646	Intronic
559193	664660	2910	0.210526692	1.08E-05	0.620206073	0.959170326	HTRA1	chr10-122500834-122501334	Intronic
559194	664661	2910	0.14845808	0.002807244	0.479476256	0.959170326	HTRA1	chr10-122501633-122502133	Intronic
559195	664662	2910	0.154426023	0.001796211	0.330095921	0.959170326	HTRA1	chr10-122502167-122502667	Intronic
559196	664663	2910	0.220951161	3.47E-06	0.76497624	0.959170326	HTRA1	chr10-122502873-122503373	Intronic
559197	664664	2910	0.408861095	3.49E-20	0.892165624	0.959170326	HTRA1	chr10-122503877-122504377	Intronic
559198	664665	2910	0.593053167	1.03E-46	0.997761097	0.959170326	HTRA1	chr10-122504484-122504984	Intronic
559199	664666	2910	0.351727438	8.22E-15	0.83318908	0.959170326	HTRA1	chr10-122505546-122506046	Intronic
559200	664667	2910	0.216853047	5.47E-06	0.708481733	0.959170326	HTRA1	chr10-122506490-122506990	Exonic
559201	664670	2910	0.166515093	0.000687431	0.489919775	0.959170326	HTRA1	chr10-122509210-122509710	Intronic
559202	664671	2910	0.116111732	0.023180689	0.234181707	0.959170326	HTRA1	chr10-122510266-122510766	Intronic
559203	664673	2910	0.257058258	4.17E-08	0.562667683	0.959170326	HTRA1	chr10-122514397-122514897	Exonic
559204	664674	2910	0.498802322	4.23E-31	0.952368168	0.959170326	HTRA1	chr10-122515009-122515509	Distal
559205	664675	2910	0.219908418	3.90E-06	0.65793698	0.959170326	HTRA1	chr10-122515621-122516121	Distal
559206	664676	2910	0.424269842	7.96E-22	0.883493514	0.959170326	HTRA1	chr10-122516658-122517158	Distal
559207	664679	2910	0.175745839	0.000313709	0.625239614	0.959170326	HTRA1	chr10-122521017-122521517	Distal
559208	664680	2910	-0.165499989	0.000747299	0.098317397	0.959170326	HTRA1	chr10-122521901-122522401	Distal
559209	664681	2910	-0.139400484	0.005342222	0.078303391	0.959170326	HTRA1	chr10-122523552-122524052	Distal
559210	664682	2910	-0.3217899	2.05E-12	0.389937987	0.959170326	HTRA1	chr10-122525990-122526490	Distal
559211	664683	2910	-0.139122979	0.005444999	0.140963564	0.959170326	HTRA1	chr10-122528240-122528740	Distal
559212	664684	2910	-0.210868687	1.04E-05	0.011396343	0.959170326	HTRA1	chr10-122530421-122530921	Distal
559213	664685	2910	-0.185332249	0.000132446	0.021944062	0.959170326	HTRA1	chr10-122535271-122535771	Distal
559214	664686	2910	-0.318370943	3.71E-12	0.180319436	0.959170326	HTRA1	chr10-122540287-122540787	Distal
559215	664687	2910	-0.51910297	4.68E-34	0.820690652	0.959170326	HTRA1	chr10-122543968-122544468	Distal
559216	664689	2910	0.330057455	4.76E-13	0.758595603	0.959170326	HTRA1	chr10-122551379-122551879	Distal
559217	664690	2910	0.28286283	1.10E-09	0.821226675	0.959170326	HTRA1	chr10-122555407-122555907	Distal
559218	664692	2910	0.129188941	0.010505764	0.203379663	0.959170326	HTRA1	chr10-122562878-122563378	Intronic
559219	664694	2910	0.22752673	1.64E-06	0.80497609	0.959170326	HTRA1	chr10-122567036-122567536	Intronic
559220	664698	2910	0.43618066	3.72E-23	0.950216568	0.959170326	HTRA1	chr10-122571859-122572359	Intronic
559221	664700	2910	-0.126424573	0.012505636	0.072144296	0.959170326	HTRA1	chr10-122577613-122578113	Intronic
559222	664701	2910	-0.175652632	0.000316284	0.0495985	0.959170326	HTRA1	chr10-122617517-122618017	Intronic
559223	664702	2910	-0.275190635	3.38E-09	0.100634215	0.959170326	HTRA1	chr10-122618400-122618900	Intronic
559224	664705	2910	0.2586897	3.35E-08	0.834529605	0.959170326	HTRA1	chr10-122637318-122637818	Intronic
559225	664707	2910	0.118986394	0.019616365	0.944293098	0.959170326	HTRA1	chr10-122648649-122649149	Distal
559226	664708	2910	-0.237785547	4.85E-07	0.129766234	0.959170326	HTRA1	chr10-122655838-122656338	Distal
559227	664709	2910	0.23079767	1.12E-06	0.793578808	0.959170326	HTRA1	chr10-122657480-122657980	Distal
559228	664710	2910	0.19373736	5.97E-05	0.747929602	0.959170326	HTRA1	chr10-122658239-122658739	Distal
559229	664712	2910	-0.243088551	2.52E-07	0.024684254	0.959170326	HTRA1	chr10-122665061-122665561	Distal
559230	664713	2910	-0.222357808	2.96E-06	0.01195865	0.959170326	HTRA1	chr10-122669778-122670278	Distal
559231	664714	2910	0.110845702	0.031154032	0.6756398	0.959170326	HTRA1	chr10-122675201-122675701	Distal
559232	664717	2910	0.344723197	3.16E-14	0.917033872	0.959170326	HTRA1	chr10-122688511-122689011	Distal
559233	664718	2910	-0.165026018	0.000776886	0.026848057	0.959170326	HTRA1	chr10-122690931-122691431	Distal
559234	664719	2910	-0.123116846	0.015326474	0.036288998	0.959170326	HTRA1	chr10-122695097-122695597	Distal
559235	664721	2910	0.16603338	0.00071529	0.507053717	0.959170326	HTRA1	chr10-122700057-122700557	Promoter
559236	664723	2910	0.442023544	7.91E-24	0.961738703	0.959170326	HTRA1	chr10-122702228-122702728	Distal
559237	664725	2910	0.191215309	7.61E-05	0.97046526	0.959170326	HTRA1	chr10-122703773-122704273	Distal
559238	664727	2910	-0.298080734	1.06E-10	0.091030872	0.959170326	HTRA1	chr10-122709987-122710487	Distal
559239	664728	2910	-0.162243489	0.000973475	0.043530463	0.959170326	HTRA1	chr10-122710597-122711097	Distal
559240	664729	2910	0.119524817	0.019004404	0.247072529	0.959170326	HTRA1	chr10-122713640-122714140	Distal
559241	664730	2910	-0.311585185	1.17E-11	0.166113434	0.959170326	HTRA1	chr10-122716028-122716528	Distal
559242	664731	2910	-0.216184038	5.89E-06	0.254727042	0.959170326	HTRA1	chr10-122721203-122721703	Distal
559243	664732	2910	-0.256619913	4.42E-08	0.17442976	0.959170326	HTRA1	chr10-122723231-122723731	Distal
559244	664733	2910	-0.398750537	3.75E-19	0.211661256	0.959170326	HTRA1	chr10-122728530-122729030	Distal
559245	664734	2910	-0.497875041	5.70E-31	0.567707796	0.959170326	HTRA1	chr10-122729043-122729543	Distal
559246	664735	2910	-0.423214648	1.04E-21	0.043755762	0.959170326	HTRA1	chr10-122730258-122730758	Distal
559247	664736	2910	-0.551485745	3.30E-39	0.480552056	0.959170326	HTRA1	chr10-122733260-122733760	Distal
559248	664737	2910	-0.732361302	2.89E-82	0.916195574	0.959170326	HTRA1	chr10-122733921-122734421	Distal
559249	664738	2910	-0.556931858	3.94E-40	0.506778665	0.959170326	HTRA1	chr10-122734458-122734958	Distal
559250	664739	2910	-0.586531699	1.83E-45	0.583223344	0.959170326	HTRA1	chr10-122736554-122737054	Distal
559251	664740	2910	-0.510575263	8.64E-33	0.086367195	0.959170326	HTRA1	chr10-122737103-122737603	Distal
559252	664741	2910	-0.696244913	4.49E-71	0.906972422	0.959170326	HTRA1	chr10-122738005-122738505	Distal
559253	664742	2910	-0.518861061	5.09E-34	0.31440295	0.959170326	HTRA1	chr10-122738572-122739072	Distal
559254	664744	2910	-0.123376268	0.015086909	0.088435246	0.959170326	HTRA1	chr10-122754009-122754509	Distal
559255	664745	2910	-0.387459062	4.83E-18	0.636855623	0.959170326	HTRA1	chr10-122754721-122755221	Distal
559256	664747	2910	-0.426827765	4.17E-22	0.79533332	0.959170326	HTRA1	chr10-122774182-122774682	Distal
559257	664748	2910	-0.230182144	1.20E-06	0.001658759	0.959170326	HTRA1	chr10-122774870-122775370	Distal
559258	664750	2910	0.196548786	4.54E-05	0.345919377	0.959170326	HTRA1	chr10-122782216-122782716	Distal
559259	664751	2910	0.50659061	3.28E-32	0.972274218	0.959170326	HTRA1	chr10-122782840-122783340	Distal
559260	664754	2910	0.342073105	5.22E-14	0.868550599	0.959170326	HTRA1	chr10-122786198-122786698	Distal
559261	664756	2910	-0.188008612	0.000103197	0.123856845	0.959170326	HTRA1	chr10-122795205-122795705	Distal
559262	664757	2910	-0.181859724	0.000182019	0.16752061	0.959170326	HTRA1	chr10-122795914-122796414	Distal
559263	664758	2910	-0.273034824	4.60E-09	0.08495908	0.959170326	HTRA1	chr10-122800808-122801308	Distal
559264	664759	2910	-0.111700807	0.02972146	0.013702835	0.959170326	HTRA1	chr10-122804462-122804962	Distal
559265	664760	2910	-0.259500072	3.01E-08	0.102736061	0.959170326	HTRA1	chr10-122814673-122815173	Distal
559266	664761	2910	-0.38364226	1.12E-17	0.09344438	0.959170326	HTRA1	chr10-122815839-122816339	Distal
559267	664762	2910	-0.126695639	0.012295449	0.141809371	0.959170326	HTRA1	chr10-122832145-122832645	Exonic
559268	664764	2910	-0.471729248	1.85E-27	0.1517225	0.959170326	HTRA1	chr10-122854204-122854704	Intronic
559269	664765	2910	-0.625589412	2.10E-53	0.859634416	0.959170326	HTRA1	chr10-122854758-122855258	Intronic
559270	664766	2910	-0.136106378	0.006682172	0.245935711	0.959170326	HTRA1	chr10-122863221-122863721	Intronic
559271	664767	2910	-0.110404434	0.031915988	0.131775145	0.959170326	HTRA1	chr10-122863724-122864224	Intronic
559272	664768	2910	-0.189213147	9.21E-05	0.03511463	0.959170326	HTRA1	chr10-122864882-122865382	Intronic
559273	664769	2910	0.122363421	0.016042968	0.798280035	0.959170326	HTRA1	chr10-122878953-122879453	Intronic
559274	664771	2910	-0.306984529	2.51E-11	0.003334416	0.959170326	HTRA1	chr10-122898616-122899116	Distal
559275	664772	2910	-0.25158938	8.55E-08	0.006222929	0.959170326	HTRA1	chr10-122909479-122909979	Promoter
559276	664773	2910	0.13481067	0.007286305	0.709684263	0.959170326	HTRA1	chr10-122911845-122912345	Intronic
559277	664774	2910	-0.249496312	1.12E-07	0.004092921	0.959170326	HTRA1	chr10-122938721-122939221	Intronic
559278	664775	2910	0.147015333	0.00311898	0.20668404	0.959170326	HTRA1	chr10-122952942-122953442	Promoter
559279	664776	2910	0.197284264	4.22E-05	0.804839034	0.959170326	HTRA1	chr10-122953489-122953989	Promoter
559280	664777	2910	0.417281894	4.54E-21	0.992696578	0.959170326	HTRA1	chr10-122954019-122954519	Promoter
559281	664778	2910	0.353125183	6.25E-15	0.825837781	0.959170326	HTRA1	chr10-122954589-122955089	Promoter
559282	664359	2911	-0.184652012	0.000141029	0.462946865	0.265206017	DMBT1	chr10-122063195-122063695	Intronic
559283	664360	2911	-0.103205889	0.046732369	0.198088906	0.265206017	DMBT1	chr10-122079648-122080148	Intronic
559284	664362	2911	-0.109961741	0.032696223	0.038515697	0.265206017	DMBT1	chr10-122084717-122085217	Exonic
559285	664363	2911	-0.167265124	0.000646009	0.275832806	0.265206017	DMBT1	chr10-122085436-122085936	Exonic
559286	664364	2911	-0.192582412	6.68E-05	0.07485257	0.265206017	DMBT1	chr10-122086817-122087317	Exonic
559287	664365	2911	-0.148229083	0.002854724	0.36745227	0.265206017	DMBT1	chr10-122087367-122087867	Exonic
559288	664366	2911	-0.25669779	4.37E-08	0.653035802	0.265206017	DMBT1	chr10-122089307-122089807	Intronic
559289	664368	2911	-0.303021	4.80E-11	0.808362137	0.265206017	DMBT1	chr10-122099027-122099527	Intronic
559290	664369	2911	-0.19678245	4.43E-05	0.055153043	0.265206017	DMBT1	chr10-122099890-122100390	Intronic
559291	664370	2911	-0.316962929	4.73E-12	0.519004857	0.265206017	DMBT1	chr10-122102606-122103106	Intronic
559292	664373	2911	-0.23302083	8.61E-07	0.687166629	0.265206017	DMBT1	chr10-122113620-122114120	Intronic
559293	664374	2911	-0.274314757	3.83E-09	0.410928286	0.265206017	DMBT1	chr10-122114230-122114730	Intronic
559294	664375	2911	-0.197441353	4.15E-05	0.116113152	0.265206017	DMBT1	chr10-122114915-122115415	Intronic
559295	664376	2911	-0.183677168	0.000154232	0.111406294	0.265206017	DMBT1	chr10-122115573-122116073	Intronic
559296	664377	2911	-0.245316296	1.91E-07	0.043237575	0.265206017	DMBT1	chr10-122116133-122116633	Intronic
559297	664379	2911	-0.215907217	6.07E-06	0.818703333	0.265206017	DMBT1	chr10-122127256-122127756	Intronic
559298	664380	2911	-0.263721119	1.69E-08	0.378916202	0.265206017	DMBT1	chr10-122128385-122128885	Intronic
559299	664382	2911	-0.121603476	0.016792232	0.100674581	0.265206017	DMBT1	chr10-122138550-122139050	Intronic
559300	664383	2911	-0.202068806	2.61E-05	0.766101794	0.265206017	DMBT1	chr10-122139181-122139681	Intronic
559301	664384	2911	-0.225737985	2.02E-06	0.372634132	0.265206017	DMBT1	chr10-122139774-122140274	Intronic
559302	664387	2911	0.420219169	2.19E-21	0.962737526	0.265206017	DMBT1	chr10-122142762-122143262	Intronic
559303	664388	2911	0.508656413	1.65E-32	0.990505551	0.265206017	DMBT1	chr10-122143266-122143766	Intronic
559304	664389	2911	0.242592359	2.69E-07	0.453378255	0.265206017	DMBT1	chr10-122143922-122144422	Intronic
559305	664390	2911	-0.119402341	0.019141663	0.354345536	0.265206017	DMBT1	chr10-122147701-122148201	Intronic
559306	664391	2911	0.112907621	0.027793157	0.759420758	0.265206017	DMBT1	chr10-122148492-122148992	Intronic
559307	664396	2911	0.177745855	0.000263104	0.793750598	0.265206017	DMBT1	chr10-122151819-122152319	Intronic
559308	664397	2911	0.522821204	1.28E-34	0.993510468	0.265206017	DMBT1	chr10-122152478-122152978	Intronic
559309	664398	2911	0.143588468	0.003988465	0.724537059	0.265206017	DMBT1	chr10-122152988-122153488	Intronic
559310	664399	2911	-0.157699471	0.001395031	0.893613166	0.265206017	DMBT1	chr10-122154056-122154556	Intronic
559311	664400	2911	-0.235418929	6.46E-07	0.943851889	0.265206017	DMBT1	chr10-122154924-122155424	Intronic
559312	664401	2911	-0.108143658	0.036069638	0.202907476	0.265206017	DMBT1	chr10-122155883-122156383	Intronic
559313	664403	2911	-0.198891641	3.59E-05	0.912199344	0.265206017	DMBT1	chr10-122159267-122159767	Intronic
559314	664405	2911	-0.35311805	6.26E-15	0.944046209	0.265206017	DMBT1	chr10-122162625-122163125	Intronic
559315	664406	2911	-0.337707966	1.18E-13	0.972217894	0.265206017	DMBT1	chr10-122163450-122163950	Exonic
559316	664408	2911	-0.30711102	2.46E-11	0.873177665	0.265206017	DMBT1	chr10-122164793-122165293	Intronic
559317	664409	2911	-0.297654553	1.13E-10	0.820204383	0.265206017	DMBT1	chr10-122165834-122166334	Intronic
559318	664410	2911	-0.22779665	1.59E-06	0.670876617	0.265206017	DMBT1	chr10-122166537-122167037	Intronic
559319	664411	2911	-0.288484146	4.71E-10	0.752721886	0.265206017	DMBT1	chr10-122167087-122167587	Intronic
559320	664412	2911	-0.399208313	3.38E-19	0.911905517	0.265206017	DMBT1	chr10-122167717-122168217	Intronic
559321	664413	2911	-0.419890739	2.38E-21	0.955076442	0.265206017	DMBT1	chr10-122168582-122169082	Intronic
559322	664414	2911	-0.16484756	0.000788301	0.120092485	0.265206017	DMBT1	chr10-122169239-122169739	Intronic
559323	664415	2911	-0.151919142	0.002171414	0.045636064	0.265206017	DMBT1	chr10-122170108-122170608	Intronic
559324	664416	2911	-0.190024675	8.53E-05	0.272815685	0.265206017	DMBT1	chr10-122170765-122171265	Intronic
559325	664419	2911	-0.248667171	1.25E-07	0.784729276	0.265206017	DMBT1	chr10-122176423-122176923	Intronic
559326	664421	2911	-0.335547866	1.76E-13	0.792637249	0.265206017	DMBT1	chr10-122180501-122181001	Intronic
559327	664422	2911	-0.34768222	1.80E-14	0.932602929	0.265206017	DMBT1	chr10-122181014-122181514	Intronic
559328	664423	2911	-0.206198767	1.71E-05	0.630779138	0.265206017	DMBT1	chr10-122181813-122182313	Intronic
559329	664424	2911	-0.188549384	9.81E-05	0.280623213	0.265206017	DMBT1	chr10-122183033-122183533	Intronic
559330	664425	2911	-0.252802979	7.30E-08	0.483980346	0.265206017	DMBT1	chr10-122183658-122184158	Intronic
559331	664426	2911	-0.107987648	0.036372522	0.138887064	0.265206017	DMBT1	chr10-122184730-122185230	Intronic
559332	664427	2911	-0.127978279	0.011344052	0.202686871	0.265206017	DMBT1	chr10-122187142-122187642	Intronic
559333	664428	2911	-0.304938363	3.51E-11	0.774166537	0.265206017	DMBT1	chr10-122188661-122189161	Intronic
559334	664429	2911	-0.141168734	0.004727313	0.119572421	0.265206017	DMBT1	chr10-122189592-122190092	Intronic
559335	664430	2911	-0.247823727	1.39E-07	0.442582708	0.265206017	DMBT1	chr10-122190140-122190640	Intronic
559336	664431	2911	-0.126277216	0.012620501	0.338975493	0.265206017	DMBT1	chr10-122190772-122191272	Intronic
559337	664434	2911	-0.203448032	2.27E-05	0.534523222	0.265206017	DMBT1	chr10-122193527-122194027	Intronic
559338	664435	2911	-0.349914518	1.17E-14	0.841093298	0.265206017	DMBT1	chr10-122194197-122194697	Intronic
559339	664436	2911	-0.172844478	0.000403419	0.655512206	0.265206017	DMBT1	chr10-122194710-122195210	Intronic
559340	664438	2911	-0.186190168	0.000122311	0.817222935	0.265206017	DMBT1	chr10-122197464-122197964	Intronic
559341	664439	2911	-0.120088357	0.018380553	0.523284588	0.265206017	DMBT1	chr10-122198478-122198978	Intronic
559342	664440	2911	-0.112240618	0.028845407	0.858441273	0.265206017	DMBT1	chr10-122199029-122199529	Intronic
559343	664441	2911	-0.165763337	0.000731317	0.516415803	0.265206017	DMBT1	chr10-122199676-122200176	Intronic
559344	664442	2911	-0.129081904	0.010577502	0.108537494	0.265206017	DMBT1	chr10-122201213-122201713	Intronic
559345	664443	2911	-0.113685653	0.02660668	0.270698819	0.265206017	DMBT1	chr10-122204664-122205164	Intronic
559346	664444	2911	-0.261528064	2.28E-08	0.176816984	0.265206017	DMBT1	chr10-122205598-122206098	Intronic
559347	664445	2911	-0.264289057	1.57E-08	0.839473027	0.265206017	DMBT1	chr10-122206586-122207086	Intronic
559348	664446	2911	-0.264361502	1.55E-08	0.697972502	0.265206017	DMBT1	chr10-122207249-122207749	Intronic
559349	664447	2911	-0.17516548	0.00033002	0.6517225	0.265206017	DMBT1	chr10-122207920-122208420	Intronic
559350	664448	2911	-0.144334124	0.003782474	0.805241755	0.265206017	DMBT1	chr10-122208671-122209171	Intronic
559351	664449	2911	-0.158091103	0.001352998	0.414693585	0.265206017	DMBT1	chr10-122209250-122209750	Intronic
559352	664450	2911	-0.123171573	0.01527557	0.583503089	0.265206017	DMBT1	chr10-122210230-122210730	Exonic
559353	664452	2911	0.470604251	2.58E-27	0.983832025	0.265206017	DMBT1	chr10-122213715-122214215	Intronic
559354	664453	2911	-0.152678479	0.002050821	0.241030778	0.265206017	DMBT1	chr10-122215061-122215561	Intronic
559355	664455	2911	-0.233230005	8.40E-07	0.617203972	0.265206017	DMBT1	chr10-122220747-122221247	Intronic
559356	664456	2911	-0.105886359	0.040658608	0.261027886	0.265206017	DMBT1	chr10-122221298-122221798	Intronic
559357	664461	2911	-0.230782663	1.12E-06	0.449245908	0.265206017	DMBT1	chr10-122225520-122226020	Intronic
559358	664462	2911	-0.12215568	0.016244566	0.021664317	0.265206017	DMBT1	chr10-122228278-122228778	Intronic
559359	664463	2911	-0.341122899	6.24E-14	0.858920032	0.265206017	DMBT1	chr10-122230147-122230647	Exonic
559360	664464	2911	-0.143008922	0.004155562	0.238229568	0.265206017	DMBT1	chr10-122231164-122231664	Intronic
559361	664465	2911	-0.337078046	1.32E-13	0.847132233	0.265206017	DMBT1	chr10-122231987-122232487	Intronic
559362	664466	2911	-0.421222981	1.71E-21	0.960431972	0.265206017	DMBT1	chr10-122232783-122233283	Intronic
559363	664467	2911	-0.234192555	7.49E-07	0.722271871	0.265206017	DMBT1	chr10-122233379-122233879	Intronic
559364	664468	2911	-0.150646154	0.002388051	0.660818922	0.265206017	DMBT1	chr10-122233949-122234449	Intronic
559365	664473	2911	-0.142066603	0.004440153	0.343719902	0.265206017	DMBT1	chr10-122243654-122244154	Intronic
559366	664474	2911	-0.200455332	3.07E-05	0.818716475	0.265206017	DMBT1	chr10-122244587-122245087	Intronic
559367	664475	2911	-0.184040608	0.000149179	0.134039393	0.265206017	DMBT1	chr10-122245190-122245690	Intronic
559368	664479	2911	-0.196757121	4.44E-05	0.114754791	0.265206017	DMBT1	chr10-122250288-122250788	Intronic
559369	664480	2911	-0.207372816	1.51E-05	0.659064411	0.265206017	DMBT1	chr10-122251785-122252285	Intronic
559370	664481	2911	-0.180696101	0.000202184	0.041601346	0.265206017	DMBT1	chr10-122252620-122253120	Intronic
559371	664482	2911	-0.163731853	0.000863342	0.108308441	0.265206017	DMBT1	chr10-122254993-122255493	Distal
559372	664484	2911	-0.149398055	0.002619627	0.165314563	0.265206017	DMBT1	chr10-122257281-122257781	Distal
559373	664485	2911	-0.160471348	0.001121565	0.701772535	0.265206017	DMBT1	chr10-122258082-122258582	Distal
559374	664486	2911	-0.155525422	0.001651036	0.622026296	0.265206017	DMBT1	chr10-122258906-122259406	Distal
559375	664489	2911	-0.113059567	0.027558253	0.625203003	0.265206017	DMBT1	chr10-122270989-122271489	Promoter
559376	664491	2911	0.374053731	8.81E-17	0.786154288	0.265206017	DMBT1	chr10-122278978-122279478	Intronic
559377	664492	2911	0.401080113	2.19E-19	0.970603255	0.265206017	DMBT1	chr10-122279618-122280118	Intronic
559378	664493	2911	0.344857777	3.08E-14	0.829381537	0.265206017	DMBT1	chr10-122280587-122281087	Intronic
559379	664494	2911	0.10643927	0.039494009	0.226326303	0.265206017	DMBT1	chr10-122281214-122281714	Intronic
559380	664495	2911	0.187387978	0.000109377	0.204051804	0.265206017	DMBT1	chr10-122281787-122282287	Intronic
559381	664496	2911	0.388247526	4.05E-18	0.77012337	0.265206017	DMBT1	chr10-122282308-122282808	Intronic
559382	664497	2911	0.210550187	1.08E-05	0.758468872	0.265206017	DMBT1	chr10-122282882-122283382	Intronic
559383	664498	2911	0.282321432	1.19E-09	0.749303922	0.265206017	DMBT1	chr10-122284261-122284761	Intronic
559384	664499	2911	0.319890089	2.86E-12	0.668182424	0.265206017	DMBT1	chr10-122285586-122286086	Intronic
559385	664500	2911	0.107033385	0.038270821	0.468310844	0.265206017	DMBT1	chr10-122286166-122286666	Intronic
559386	664501	2911	0.443836868	4.87E-24	0.984391516	0.265206017	DMBT1	chr10-122286871-122287371	Intronic
559387	664504	2911	0.140533135	0.004940491	0.50104576	0.265206017	DMBT1	chr10-122297145-122297645	Intronic
559388	664505	2911	0.295954661	1.48E-10	0.619978897	0.265206017	DMBT1	chr10-122298107-122298607	Intronic
559389	664506	2911	0.386020638	6.64E-18	0.979816081	0.265206017	DMBT1	chr10-122298705-122299205	Intronic
559390	664507	2911	0.333788655	2.42E-13	0.768400776	0.265206017	DMBT1	chr10-122299473-122299973	Intronic
559391	664508	2911	0.348406645	1.56E-14	0.858330501	0.265206017	DMBT1	chr10-122301210-122301710	Intronic
559392	664509	2911	0.356472144	3.23E-15	0.699947618	0.265206017	DMBT1	chr10-122301818-122302318	Intronic
559393	664510	2911	0.395315561	8.25E-19	0.813823745	0.265206017	DMBT1	chr10-122302564-122303064	Intronic
559394	664511	2911	0.5825084	1.05E-44	0.983994428	0.265206017	DMBT1	chr10-122303280-122303780	Intronic
559395	664512	2911	0.391723922	1.86E-18	0.857153317	0.265206017	DMBT1	chr10-122303866-122304366	Intronic
559396	664513	2911	0.247611949	1.43E-07	0.690639979	0.265206017	DMBT1	chr10-122304647-122305147	Intronic
559397	664514	2911	0.226170906	1.92E-06	0.258065213	0.265206017	DMBT1	chr10-122305190-122305690	Intronic
559398	664515	2911	0.264052234	1.62E-08	0.682494504	0.265206017	DMBT1	chr10-122306250-122306750	Intronic
559399	664518	2911	0.216979126	5.40E-06	0.659121674	0.265206017	DMBT1	chr10-122308685-122309185	Intronic
559400	664519	2911	0.11606773	0.023239367	0.257072022	0.265206017	DMBT1	chr10-122309495-122309995	Intronic
559401	664520	2911	0.225475631	2.08E-06	0.684371051	0.265206017	DMBT1	chr10-122310572-122311072	Intronic
559402	664521	2911	0.140020779	0.005118744	0.553330004	0.265206017	DMBT1	chr10-122311087-122311587	Intronic
559403	664522	2911	0.161279342	0.001051623	0.462548838	0.265206017	DMBT1	chr10-122311931-122312431	Intronic
559404	664523	2911	0.181016695	0.000196434	0.081415324	0.265206017	DMBT1	chr10-122316251-122316751	Intronic
559405	664524	2911	0.177462349	0.000269782	0.365990646	0.265206017	DMBT1	chr10-122323148-122323648	Intronic
559406	664525	2911	0.131461428	0.009078031	0.395308537	0.265206017	DMBT1	chr10-122324219-122324719	Intronic
559407	664526	2911	0.15055669	0.002404025	0.451433179	0.265206017	DMBT1	chr10-122326304-122326804	Intronic
559408	664527	2911	0.247685561	1.41E-07	0.674602489	0.265206017	DMBT1	chr10-122327250-122327750	Intronic
559409	664530	2911	0.208971551	1.28E-05	0.599758367	0.265206017	DMBT1	chr10-122329300-122329800	Exonic
559410	664531	2911	0.127367364	0.011789102	0.390720898	0.265206017	DMBT1	chr10-122329987-122330487	Intronic
559411	664532	2911	0.573389122	4.97E-43	0.932705252	0.265206017	DMBT1	chr10-122331001-122331501	Exonic
559412	664533	2911	0.647531434	2.20E-58	0.993271088	0.265206017	DMBT1	chr10-122331571-122332071	Intronic
559413	664534	2911	0.447685287	1.72E-24	0.838651627	0.265206017	DMBT1	chr10-122332451-122332951	Intronic
559414	664535	2911	0.307727974	2.23E-11	0.732390585	0.265206017	DMBT1	chr10-122332976-122333476	Intronic
559415	664536	2911	0.191618702	7.33E-05	0.28501747	0.265206017	DMBT1	chr10-122335231-122335731	Intronic
559416	664537	2911	0.211697688	9.57E-06	0.43365526	0.265206017	DMBT1	chr10-122336196-122336696	Intronic
559417	664538	2911	0.153419028	0.00193915	0.393427295	0.265206017	DMBT1	chr10-122336921-122337421	Intronic
559418	664539	2911	0.252615933	7.48E-08	0.630652408	0.265206017	DMBT1	chr10-122338106-122338606	Distal
559419	664540	2911	0.261420119	2.32E-08	0.70564579	0.265206017	DMBT1	chr10-122339041-122339541	Distal
559420	664541	2911	0.126778979	0.012231645	0.344026871	0.265206017	DMBT1	chr10-122339786-122340286	Distal
559421	664542	2911	0.191533519	7.39E-05	0.51653784	0.265206017	DMBT1	chr10-122340317-122340817	Distal
559422	664543	2911	0.262217829	2.08E-08	0.522643426	0.265206017	DMBT1	chr10-122340865-122341365	Distal
559423	664544	2911	0.33018792	4.65E-13	0.842844993	0.265206017	DMBT1	chr10-122342000-122342500	Distal
559424	664545	2911	0.491019226	5.08E-30	0.964131559	0.265206017	DMBT1	chr10-122342594-122343094	Distal
559425	664546	2911	0.159200357	0.001240124	0.34063613	0.265206017	DMBT1	chr10-122343933-122344433	Distal
559426	664547	2911	0.548206335	1.17E-38	0.948426385	0.265206017	DMBT1	chr10-122344570-122345070	Distal
559427	664548	2911	0.34495751	3.03E-14	0.729118126	0.265206017	DMBT1	chr10-122345109-122345609	Distal
559428	664549	2911	0.112466489	0.028484794	0.757840853	0.265206017	DMBT1	chr10-122348294-122348794	Distal
559429	664551	2911	0.243211931	2.49E-07	0.638685234	0.265206017	DMBT1	chr10-122351719-122352219	Distal
559430	664552	2911	0.145175331	0.003561689	0.659359176	0.265206017	DMBT1	chr10-122352804-122353304	Distal
559431	664553	2911	0.160318262	0.001135263	0.289238998	0.265206017	DMBT1	chr10-122353655-122354155	Distal
559432	664554	2911	0.236973697	5.36E-07	0.624831261	0.265206017	DMBT1	chr10-122362099-122362599	Distal
559433	664555	2911	-0.196476849	4.57E-05	0.578553096	0.265206017	DMBT1	chr10-122364035-122364535	Distal
559434	664557	2911	0.135946832	0.006754153	0.067418663	0.265206017	DMBT1	chr10-122367680-122368180	Distal
559435	664558	2911	0.569722085	2.28E-42	0.9764704	0.265206017	DMBT1	chr10-122368278-122368778	Distal
559436	664559	2911	0.447572025	1.77E-24	0.874115469	0.265206017	DMBT1	chr10-122369065-122369565	Distal
559437	664562	2911	-0.262873095	1.90E-08	0.905569939	0.265206017	DMBT1	chr10-122371968-122372468	Distal
559438	664564	2911	0.237428987	5.07E-07	0.795809262	0.265206017	DMBT1	chr10-122373227-122373727	Promoter
559439	664565	2911	0.269686932	7.39E-09	0.952753052	0.265206017	DMBT1	chr10-122373779-122374279	Promoter
559440	664566	2911	0.42083108	1.88E-21	0.998754288	0.265206017	DMBT1	chr10-122374355-122374855	Promoter
559441	664568	2911	0.149911282	0.002522138	0.609598274	0.265206017	DMBT1	chr10-122375721-122376221	Intronic
559442	664569	2911	0.200385131	3.09E-05	0.757392134	0.265206017	DMBT1	chr10-122376522-122377022	Intronic
559443	664571	2911	-0.219370915	4.14E-06	0.909150306	0.265206017	DMBT1	chr10-122378886-122379386	Intronic
559444	664573	2911	-0.104984648	0.042623365	0.31104131	0.265206017	DMBT1	chr10-122384638-122385138	Intronic
559445	664574	2911	-0.183967853	0.000150173	0.268153886	0.265206017	DMBT1	chr10-122389255-122389755	Intronic
559446	664575	2911	-0.296513474	1.36E-10	0.6897125	0.265206017	DMBT1	chr10-122390520-122391020	Intronic
559447	664576	2911	-0.210790421	1.05E-05	0.701628907	0.265206017	DMBT1	chr10-122391827-122392327	Intronic
559448	664586	2911	-0.317653245	4.20E-12	0.816992943	0.265206017	DMBT1	chr10-122419764-122420264	Exonic
559449	664587	2911	-0.138070121	0.005851167	0.208258312	0.265206017	DMBT1	chr10-122420577-122421077	Exonic
559450	664590	2911	0.135214093	0.007093242	0.334341856	0.265206017	DMBT1	chr10-122423793-122424293	Exonic
559451	664593	2911	-0.133430574	0.007982731	0.133528717	0.265206017	DMBT1	chr10-122430962-122431462	Exonic
559452	664596	2911	0.269550157	7.54E-09	0.713182959	0.265206017	DMBT1	chr10-122435178-122435678	Exonic
559453	664597	2911	0.327791423	7.14E-13	0.504391441	0.265206017	DMBT1	chr10-122435795-122436295	Exonic
559454	664601	2911	0.445983128	2.72E-24	0.813790889	0.265206017	DMBT1	chr10-122441961-122442461	Exonic
559455	664603	2911	0.153936449	0.001864561	0.343973362	0.265206017	DMBT1	chr10-122444576-122445076	Distal
559456	664604	2911	0.267305962	1.03E-08	0.734150728	0.265206017	DMBT1	chr10-122445836-122446336	Distal
559457	664605	2911	0.243320235	2.45E-07	0.79503386	0.265206017	DMBT1	chr10-122446996-122447496	Distal
559458	664609	2911	0.123203287	0.015246076	0.2983955	0.265206017	DMBT1	chr10-122457118-122457618	Distal
559459	664610	2911	0.477502365	3.29E-28	0.969007392	0.265206017	DMBT1	chr10-122457878-122458378	Distal
559460	664611	2911	0.444061875	4.58E-24	0.94107227	0.265206017	DMBT1	chr10-122458651-122459151	Distal
559461	664612	2911	0.251864835	8.25E-08	0.709332234	0.265206017	DMBT1	chr10-122459288-122459788	Promoter
559462	664613	2911	0.23984865	3.77E-07	0.802020926	0.265206017	DMBT1	chr10-122459793-122460293	Promoter
559463	664614	2911	0.264103053	1.61E-08	0.87145601	0.265206017	DMBT1	chr10-122460624-122461124	Promoter
559464	664615	2911	0.512592541	4.37E-33	0.996936881	0.265206017	DMBT1	chr10-122461297-122461797	Promoter
559465	664616	2911	0.345503777	2.73E-14	0.936435817	0.265206017	DMBT1	chr10-122461820-122462320	Exonic
559466	664617	2911	0.129561433	0.010258645	0.894455219	0.265206017	DMBT1	chr10-122462482-122462982	Intronic
559467	664618	2911	0.258233329	3.56E-08	0.915823832	0.265206017	DMBT1	chr10-122463073-122463573	Intronic
559468	664619	2911	0.395458348	7.98E-19	0.935958936	0.265206017	DMBT1	chr10-122463754-122464254	Intronic
559469	664620	2911	0.233195994	8.43E-07	0.873758747	0.265206017	DMBT1	chr10-122464612-122465112	Intronic
559470	664621	2911	0.235581694	6.34E-07	0.911190195	0.265206017	DMBT1	chr10-122465341-122465841	Intronic
559471	664626	2911	0.186657114	0.000117107	0.946976965	0.265206017	DMBT1	chr10-122469099-122469599	Intronic
559472	664627	2911	0.113719724	0.026555521	0.5606982	0.265206017	DMBT1	chr10-122469925-122470425	Intronic
559473	664628	2911	0.137660091	0.006017069	0.452708931	0.265206017	DMBT1	chr10-122470809-122471309	Intronic
559474	664629	2911	0.280778605	1.50E-09	0.340529113	0.265206017	DMBT1	chr10-122471632-122472132	Intronic
559475	664634	2911	0.264907525	1.44E-08	0.799315468	0.265206017	DMBT1	chr10-122476540-122477040	Intronic
559476	664635	2911	0.266105738	1.22E-08	0.856376038	0.265206017	DMBT1	chr10-122477421-122477921	Intronic
559477	664636	2911	0.193276803	6.24E-05	0.790956899	0.265206017	DMBT1	chr10-122478062-122478562	Intronic
559478	664637	2911	0.246835666	1.57E-07	0.982091595	0.265206017	DMBT1	chr10-122478938-122479438	Intronic
559479	664638	2911	0.127597849	0.011619537	0.741553658	0.265206017	DMBT1	chr10-122480006-122480506	Intronic
559480	664639	2911	0.169840564	0.000520827	0.656796407	0.265206017	DMBT1	chr10-122481229-122481729	Intronic
559481	664641	2911	0.163240733	0.00089835	0.367865317	0.265206017	DMBT1	chr10-122483925-122484425	Intronic
559482	664642	2911	0.241459287	3.09E-07	0.827721839	0.265206017	DMBT1	chr10-122484736-122485236	Intronic
559483	664643	2911	0.399039368	3.51E-19	0.961618544	0.265206017	DMBT1	chr10-122485672-122486172	Intronic
559484	664644	2911	0.503713504	8.50E-32	0.901768968	0.265206017	DMBT1	chr10-122486379-122486879	Intronic
559485	664645	2911	0.119437878	0.019101662	0.894587582	0.265206017	DMBT1	chr10-122487405-122487905	Intronic
559486	664649	2911	0.176953297	0.000282163	0.684295013	0.265206017	DMBT1	chr10-122490708-122491208	Intronic
559487	664651	2911	0.12700299	0.012061727	0.761295428	0.265206017	DMBT1	chr10-122491958-122492458	Intronic
559488	664652	2911	0.15828259	0.001332859	0.800732971	0.265206017	DMBT1	chr10-122492814-122493314	Intronic
559489	664654	2911	0.349659098	1.23E-14	0.924866745	0.265206017	DMBT1	chr10-122494854-122495354	Intronic
559490	664657	2911	0.384072263	1.02E-17	0.948102518	0.265206017	DMBT1	chr10-122498452-122498952	Intronic
559491	664658	2911	-0.117520698	0.021368867	0.928465887	0.265206017	DMBT1	chr10-122499312-122499812	Intronic
559492	664659	2911	0.525862265	4.38E-35	0.898746215	0.265206017	DMBT1	chr10-122500146-122500646	Intronic
559493	664660	2911	0.197907467	3.97E-05	0.620206073	0.265206017	DMBT1	chr10-122500834-122501334	Intronic
559494	664661	2911	0.117227337	0.021735037	0.479476256	0.265206017	DMBT1	chr10-122501633-122502133	Intronic
559495	664662	2911	0.155364942	0.00167155	0.330095921	0.265206017	DMBT1	chr10-122502167-122502667	Intronic
559496	664663	2911	0.161394823	0.001041984	0.76497624	0.265206017	DMBT1	chr10-122502873-122503373	Intronic
559497	664664	2911	0.379895495	2.53E-17	0.892165624	0.265206017	DMBT1	chr10-122503877-122504377	Intronic
559498	664665	2911	0.547356238	1.61E-38	0.997761097	0.265206017	DMBT1	chr10-122504484-122504984	Intronic
559499	664666	2911	0.131838518	0.008858359	0.83318908	0.265206017	DMBT1	chr10-122505546-122506046	Intronic
559500	664670	2911	0.126639005	0.012339029	0.489919775	0.265206017	DMBT1	chr10-122509210-122509710	Intronic
559501	664673	2911	0.192659289	6.63E-05	0.562667683	0.265206017	DMBT1	chr10-122514397-122514897	Exonic
559502	664674	2911	0.295224385	1.66E-10	0.952368168	0.265206017	DMBT1	chr10-122515009-122515509	Distal
559503	664675	2911	0.132399347	0.008540714	0.65793698	0.265206017	DMBT1	chr10-122515621-122516121	Distal
559504	664676	2911	0.330077798	4.74E-13	0.883493514	0.265206017	DMBT1	chr10-122516658-122517158	Distal
559505	664682	2911	-0.146267518	0.003292625	0.389937987	0.265206017	DMBT1	chr10-122525990-122526490	Distal
559506	664683	2911	-0.132398865	0.008540984	0.140963564	0.265206017	DMBT1	chr10-122528240-122528740	Distal
559507	664684	2911	-0.137344808	0.006146912	0.011396343	0.265206017	DMBT1	chr10-122530421-122530921	Distal
559508	664685	2911	-0.179576324	0.000223574	0.021944062	0.265206017	DMBT1	chr10-122535271-122535771	Distal
559509	664686	2911	-0.118377753	0.020328747	0.180319436	0.265206017	DMBT1	chr10-122540287-122540787	Distal
559510	664687	2911	-0.18586401	0.000126076	0.820690652	0.265206017	DMBT1	chr10-122543968-122544468	Distal
559511	664689	2911	0.198441022	3.76E-05	0.758595603	0.265206017	DMBT1	chr10-122551379-122551879	Distal
559512	664690	2911	0.341440805	5.88E-14	0.821226675	0.265206017	DMBT1	chr10-122555407-122555907	Distal
559513	664693	2911	0.24155099	3.06E-07	0.930653159	0.265206017	DMBT1	chr10-122565620-122566120	Intronic
559514	664694	2911	0.275786533	3.10E-09	0.80497609	0.265206017	DMBT1	chr10-122567036-122567536	Intronic
559515	664696	2911	0.195522048	5.02E-05	0.380336521	0.265206017	DMBT1	chr10-122570540-122571040	Intronic
559516	664697	2911	0.127264933	0.01186499	0.077342117	0.265206017	DMBT1	chr10-122571128-122571628	Intronic
559517	664698	2911	0.561352515	6.80E-41	0.950216568	0.265206017	DMBT1	chr10-122571859-122572359	Intronic
559518	664699	2911	0.136030419	0.006716281	0.059423386	0.265206017	DMBT1	chr10-122572483-122572983	Intronic
559519	664702	2911	-0.163837445	0.000855956	0.100634215	0.265206017	DMBT1	chr10-122618400-122618900	Intronic
559520	664705	2911	0.323812441	1.44E-12	0.834529605	0.265206017	DMBT1	chr10-122637318-122637818	Intronic
559521	664707	2911	0.296998704	1.26E-10	0.944293098	0.265206017	DMBT1	chr10-122648649-122649149	Distal
559522	664708	2911	-0.161000829	0.00107526	0.129766234	0.265206017	DMBT1	chr10-122655838-122656338	Distal
559523	664709	2911	0.236184295	5.89E-07	0.793578808	0.265206017	DMBT1	chr10-122657480-122657980	Distal
559524	664710	2911	0.263786497	1.68E-08	0.747929602	0.265206017	DMBT1	chr10-122658239-122658739	Distal
559525	664712	2911	-0.135634318	0.006897268	0.024684254	0.265206017	DMBT1	chr10-122665061-122665561	Distal
559526	664713	2911	-0.133968951	0.007704141	0.01195865	0.265206017	DMBT1	chr10-122669778-122670278	Distal
559527	664714	2911	0.170296503	0.000501157	0.6756398	0.265206017	DMBT1	chr10-122675201-122675701	Distal
559528	664717	2911	0.415532468	6.96E-21	0.917033872	0.265206017	DMBT1	chr10-122688511-122689011	Distal
559529	664719	2911	-0.121134786	0.017270407	0.036288998	0.265206017	DMBT1	chr10-122695097-122695597	Distal
559530	664720	2911	0.14155631	0.004601628	0.536852244	0.265206017	DMBT1	chr10-122699023-122699523	Intronic
559531	664721	2911	0.211913296	9.35E-06	0.507053717	0.265206017	DMBT1	chr10-122700057-122700557	Promoter
559532	664723	2911	0.496911343	7.78E-31	0.961738703	0.265206017	DMBT1	chr10-122702228-122702728	Distal
559533	664724	2911	0.152740597	0.002041219	0.045328156	0.265206017	DMBT1	chr10-122702750-122703250	Distal
559534	664725	2911	0.39044167	2.48E-18	0.97046526	0.265206017	DMBT1	chr10-122703773-122704273	Distal
559535	664726	2911	0.108320334	0.035729991	0.7069375	0.265206017	DMBT1	chr10-122704322-122704822	Distal
559536	664729	2911	0.152738908	0.002041475	0.247072529	0.265206017	DMBT1	chr10-122713640-122714140	Distal
559537	664730	2911	-0.156010915	0.001590437	0.166113434	0.265206017	DMBT1	chr10-122716028-122716528	Distal
559538	664731	2911	-0.149093252	0.002679176	0.254727042	0.265206017	DMBT1	chr10-122721203-122721703	Distal
559539	664732	2911	-0.133433803	0.007981026	0.17442976	0.265206017	DMBT1	chr10-122723231-122723731	Distal
559540	664733	2911	-0.194266069	5.67E-05	0.211661256	0.265206017	DMBT1	chr10-122728530-122729030	Distal
559541	664734	2911	-0.211440592	9.83E-06	0.567707796	0.265206017	DMBT1	chr10-122729043-122729543	Distal
559542	664735	2911	-0.203893502	2.17E-05	0.043755762	0.265206017	DMBT1	chr10-122730258-122730758	Distal
559543	664736	2911	-0.282975013	1.08E-09	0.480552056	0.265206017	DMBT1	chr10-122733260-122733760	Distal
559544	664737	2911	-0.366058557	4.66E-16	0.916195574	0.265206017	DMBT1	chr10-122733921-122734421	Distal
559545	664738	2911	-0.229321817	1.33E-06	0.506778665	0.265206017	DMBT1	chr10-122734458-122734958	Distal
559546	664739	2911	-0.300595454	7.09E-11	0.583223344	0.265206017	DMBT1	chr10-122736554-122737054	Distal
559547	664740	2911	-0.24418195	2.20E-07	0.086367195	0.265206017	DMBT1	chr10-122737103-122737603	Distal
559548	664741	2911	-0.345189253	2.90E-14	0.906972422	0.265206017	DMBT1	chr10-122738005-122738505	Distal
559549	664742	2911	-0.254452435	5.88E-08	0.31440295	0.265206017	DMBT1	chr10-122738572-122739072	Distal
559550	664745	2911	-0.259098386	3.17E-08	0.636855623	0.265206017	DMBT1	chr10-122754721-122755221	Distal
559551	664746	2911	0.122844738	0.015582545	0.50402627	0.265206017	DMBT1	chr10-122768519-122769019	Distal
559552	664747	2911	-0.281763515	1.29E-09	0.79533332	0.265206017	DMBT1	chr10-122774182-122774682	Distal
559553	664748	2911	-0.151733278	0.002201971	0.001658759	0.265206017	DMBT1	chr10-122774870-122775370	Distal
559554	664749	2911	0.124896115	0.013746421	0.049875429	0.265206017	DMBT1	chr10-122781649-122782149	Distal
559555	664750	2911	0.255167476	5.35E-08	0.345919377	0.265206017	DMBT1	chr10-122782216-122782716	Distal
559556	664751	2911	0.534213404	2.17E-36	0.972274218	0.265206017	DMBT1	chr10-122782840-122783340	Distal
559557	664752	2911	0.192550802	6.70E-05	0.40447912	0.265206017	DMBT1	chr10-122783754-122784254	Distal
559558	664754	2911	0.360001524	1.60E-15	0.868550599	0.265206017	DMBT1	chr10-122786198-122786698	Distal
559559	664758	2911	-0.133381977	0.008008505	0.08495908	0.265206017	DMBT1	chr10-122800808-122801308	Distal
559560	664760	2911	-0.167412913	0.000638139	0.102736061	0.265206017	DMBT1	chr10-122814673-122815173	Distal
559561	664761	2911	-0.233300258	8.33E-07	0.09344438	0.265206017	DMBT1	chr10-122815839-122816339	Distal
559562	664764	2911	-0.232465554	9.20E-07	0.1517225	0.265206017	DMBT1	chr10-122854204-122854704	Intronic
559563	664765	2911	-0.312933493	9.36E-12	0.859634416	0.265206017	DMBT1	chr10-122854758-122855258	Intronic
559564	664771	2911	-0.180197557	0.000211461	0.003334416	0.265206017	DMBT1	chr10-122898616-122899116	Distal
559565	664772	2911	-0.150647702	0.002387773	0.006222929	0.265206017	DMBT1	chr10-122909479-122909979	Promoter
559566	664774	2911	-0.10849814	0.035390538	0.004092921	0.265206017	DMBT1	chr10-122938721-122939221	Intronic
559567	664775	2911	0.156479817	0.001533802	0.20668404	0.265206017	DMBT1	chr10-122952942-122953442	Promoter
559568	664777	2911	0.375192211	6.92E-17	0.992696578	0.265206017	DMBT1	chr10-122954019-122954519	Promoter
559569	664778	2911	0.254364891	5.95E-08	0.825837781	0.265206017	DMBT1	chr10-122954589-122955089	Promoter
559570	664781	2911	0.240612907	3.43E-07	0.860765601	0.265206017	DMBT1	chr10-122979482-122979982	Intronic
559571	664782	2911	0.374368956	8.24E-17	0.992683435	0.265206017	DMBT1	chr10-122980136-122980636	Exonic
559572	664783	2911	0.126348288	0.012564987	0.780641049	0.265206017	DMBT1	chr10-122981069-122981569	Intronic
559573	664784	2911	0.255843853	4.90E-08	0.868909199	0.265206017	DMBT1	chr10-122986255-122986755	Intronic
559574	664786	2911	0.148858878	0.002725841	0.772210196	0.265206017	DMBT1	chr10-122990256-122990756	Intronic
559575	664787	2911	0.43744566	2.67E-23	0.918916052	0.265206017	DMBT1	chr10-122991983-122992483	Exonic
559576	664788	2911	0.187389092	0.000109365	0.668953132	0.265206017	DMBT1	chr10-122993823-122994323	Exonic
559577	664789	2911	-0.267866911	9.54E-09	0.755386039	0.265206017	DMBT1	chr10-122995010-122995510	Intronic
559578	664790	2911	-0.298448342	9.99E-11	0.763337195	0.265206017	DMBT1	chr10-122995819-122996319	Exonic
559579	664791	2911	-0.187954553	0.000103721	0.539963239	0.265206017	DMBT1	chr10-122996406-122996906	Intronic
559580	664793	2911	0.320855927	2.42E-12	0.771546504	0.265206017	DMBT1	chr10-122999287-122999787	Intronic
559581	664794	2911	0.369988763	2.07E-16	0.681039452	0.265206017	DMBT1	chr10-123000052-123000552	Intronic
559582	664796	2911	-0.124337779	0.014226355	0.2029638	0.265206017	DMBT1	chr10-123004159-123004659	Intronic
559583	664797	2911	0.104750509	0.043146995	0.568121781	0.265206017	DMBT1	chr10-123007315-123007815	Promoter
559584	664798	2911	0.161908597	0.000999941	0.920448081	0.265206017	DMBT1	chr10-123008152-123008652	Promoter
559585	664799	2911	0.394424781	1.01E-18	0.994874462	0.265206017	DMBT1	chr10-123008731-123009231	Promoter
559586	664800	2911	-0.111613532	0.029865544	0.887283221	0.265206017	DMBT1	chr10-123009377-123009877	Promoter
559587	664803	2911	-0.185870982	0.000125995	0.039897527	0.265206017	DMBT1	chr10-123016641-123017141	Intronic
559588	664806	2911	0.247087971	1.52E-07	0.720878776	0.265206017	DMBT1	chr10-123031109-123031609	Intronic
559589	664807	2911	0.126817593	0.012202327	0.292332157	0.265206017	DMBT1	chr10-123037936-123038436	Intronic
559590	664811	2911	0.358961712	1.97E-15	0.96770911	0.265206017	DMBT1	chr10-123043273-123043773	Intronic
559591	664812	2911	0.252177884	7.92E-08	0.689296637	0.265206017	DMBT1	chr10-123044344-123044844	Intronic
559592	664813	2911	0.31779378	4.10E-12	0.332342333	0.265206017	DMBT1	chr10-123050831-123051331	Exonic
559593	664814	2911	-0.320791111	2.44E-12	0.642408289	0.265206017	DMBT1	chr10-123057758-123058258	Exonic
559594	664444	2912	0.124465528	0.014115432	0.176816984	0.062085397	C10orf120	chr10-122205598-122206098	Intronic
559595	664445	2912	0.115713256	0.023715294	0.839473027	0.062085397	C10orf120	chr10-122206586-122207086	Intronic
559596	664461	2912	0.124776419	0.013848395	0.449245908	0.062085397	C10orf120	chr10-122225520-122226020	Intronic
559597	664462	2912	0.120652892	0.017774311	0.021664317	0.062085397	C10orf120	chr10-122228278-122228778	Intronic
559598	664463	2912	0.110015231	0.032600383	0.858920032	0.062085397	C10orf120	chr10-122230147-122230647	Exonic
559599	664465	2912	0.178072717	0.000255603	0.847132233	0.062085397	C10orf120	chr10-122231987-122232487	Intronic
559600	664468	2912	0.106368057	0.039642206	0.660818922	0.062085397	C10orf120	chr10-122233949-122234449	Intronic
559601	664469	2912	0.114646598	0.025201178	0.166279592	0.062085397	C10orf120	chr10-122234669-122235169	Intronic
559602	664473	2912	0.175953912	0.000308053	0.343719902	0.062085397	C10orf120	chr10-122243654-122244154	Intronic
559603	664475	2912	0.119687229	0.018822284	0.134039393	0.062085397	C10orf120	chr10-122245190-122245690	Intronic
559604	664555	2912	0.195874432	4.85E-05	0.578553096	0.062085397	C10orf120	chr10-122364035-122364535	Distal
559605	664575	2912	0.150860774	0.002350286	0.6897125	0.062085397	C10orf120	chr10-122390520-122391020	Intronic
559606	664603	2912	0.123832855	0.014673226	0.343973362	0.062085397	C10orf120	chr10-122444576-122445076	Distal
559607	664687	2912	0.188828098	9.55E-05	0.820690652	0.062085397	C10orf120	chr10-122543968-122544468	Distal
559608	664702	2912	0.161143997	0.001063023	0.100634215	0.062085397	C10orf120	chr10-122618400-122618900	Intronic
559609	664716	2912	0.107839175	0.036661726	0.026280117	0.062085397	C10orf120	chr10-122687685-122688185	Distal
559610	664731	2912	0.109900383	0.032805784	0.254727042	0.062085397	C10orf120	chr10-122721203-122721703	Distal
559611	664732	2912	0.126419596	0.012509407	0.17442976	0.062085397	C10orf120	chr10-122723231-122723731	Distal
559612	664734	2912	0.232428301	9.24E-07	0.567707796	0.062085397	C10orf120	chr10-122729043-122729543	Distal
559613	664735	2912	0.155775346	0.001619585	0.043755762	0.062085397	C10orf120	chr10-122730258-122730758	Distal
559614	664736	2912	0.151335362	0.002268545	0.480552056	0.062085397	C10orf120	chr10-122733260-122733760	Distal
559615	664737	2912	0.104304495	0.044157572	0.916195574	0.062085397	C10orf120	chr10-122733921-122734421	Distal
559616	664747	2912	0.163245463	0.000898008	0.79533332	0.062085397	C10orf120	chr10-122774182-122774682	Distal
559617	664774	2912	0.173007573	0.000397802	0.004092921	0.062085397	C10orf120	chr10-122938721-122939221	Intronic
559618	664803	2912	0.121558509	0.016837671	0.039897527	0.062085397	C10orf120	chr10-123016641-123017141	Intronic
559619	664849	2912	0.142679985	0.00425284	0.14149677	0.062085397	C10orf120	chr10-123180669-123181169	Distal
559620	664554	2913	0.126637806	0.012339928	0.624831261	0.254741661	CUZD1	chr10-122362099-122362599	Distal
559621	664560	2913	0.131577034	0.00901027	0.514175962	0.254741661	CUZD1	chr10-122370263-122370763	Distal
559622	664562	2913	0.248723715	1.24E-07	0.905569939	0.254741661	CUZD1	chr10-122371968-122372468	Distal
559623	664563	2913	0.153915858	0.001867473	0.457264652	0.254741661	CUZD1	chr10-122372643-122373143	Promoter
559624	664565	2913	0.19324662	6.26E-05	0.952753052	0.254741661	CUZD1	chr10-122373779-122374279	Promoter
559625	664566	2913	-0.120642018	0.017785721	0.998754288	0.254741661	CUZD1	chr10-122374355-122374855	Promoter
559626	664567	2913	0.182099803	0.000178101	0.949881437	0.254741661	CUZD1	chr10-122374995-122375495	Intronic
559627	664570	2913	0.149468363	0.002606104	0.685234695	0.254741661	CUZD1	chr10-122378284-122378784	Intronic
559628	664571	2913	0.236237145	5.86E-07	0.909150306	0.254741661	CUZD1	chr10-122378886-122379386	Intronic
559629	664572	2913	0.291904912	2.78E-10	0.65061666	0.254741661	CUZD1	chr10-122379411-122379911	Intronic
559630	664573	2913	0.175605128	0.000317596	0.31104131	0.254741661	CUZD1	chr10-122384638-122385138	Intronic
559631	664574	2913	0.213257639	8.09E-06	0.268153886	0.254741661	CUZD1	chr10-122389255-122389755	Intronic
559632	664575	2913	0.208086444	1.40E-05	0.6897125	0.254741661	CUZD1	chr10-122390520-122391020	Intronic
559633	664576	2913	0.173627498	0.000377094	0.701628907	0.254741661	CUZD1	chr10-122391827-122392327	Intronic
559634	664580	2913	0.138935442	0.00551539	0.297499	0.254741661	CUZD1	chr10-122406881-122407381	Intronic
559635	664581	2913	0.17693174	0.000282703	0.792909484	0.254741661	CUZD1	chr10-122407740-122408240	Intronic
559636	664586	2913	0.180060796	0.000214078	0.816992943	0.254741661	CUZD1	chr10-122419764-122420264	Exonic
559637	664588	2913	0.191289814	7.56E-05	0.080175245	0.254741661	CUZD1	chr10-122421180-122421680	Exonic
559638	664591	2913	0.143590681	0.003987839	0.191956097	0.254741661	CUZD1	chr10-122428098-122428598	Exonic
559639	664595	2913	0.201696146	2.71E-05	0.713121002	0.254741661	CUZD1	chr10-122433390-122433890	Exonic
559640	664597	2913	0.102843673	0.047607213	0.504391441	0.254741661	CUZD1	chr10-122435795-122436295	Exonic
559641	664598	2913	0.102539488	0.048354142	0.150389485	0.254741661	CUZD1	chr10-122436402-122436902	Exonic
559642	664604	2913	0.141156963	0.004731225	0.734150728	0.254741661	CUZD1	chr10-122445836-122446336	Distal
559643	664606	2913	0.179205661	0.000231104	0.064327381	0.254741661	CUZD1	chr10-122449710-122450210	Distal
559644	664615	2913	-0.194676265	5.45E-05	0.996936881	0.254741661	CUZD1	chr10-122461297-122461797	Promoter
559645	664617	2913	0.14694651	0.003134664	0.894455219	0.254741661	CUZD1	chr10-122462482-122462982	Intronic
559646	664626	2913	0.137020986	0.00628284	0.946976965	0.254741661	CUZD1	chr10-122469099-122469599	Intronic
559647	664628	2913	0.119189665	0.019382598	0.452708931	0.254741661	CUZD1	chr10-122470809-122471309	Intronic
559648	664629	2913	0.11596803	0.023372487	0.340529113	0.254741661	CUZD1	chr10-122471632-122472132	Intronic
559649	664631	2913	-0.126352616	0.012561622	0.923748702	0.254741661	CUZD1	chr10-122474112-122474612	Intronic
559650	664632	2913	-0.158969949	0.001262801	0.96973304	0.254741661	CUZD1	chr10-122475040-122475540	Intronic
559651	664643	2913	-0.166616319	0.000681719	0.961618544	0.254741661	CUZD1	chr10-122485672-122486172	Intronic
559652	664650	2913	-0.16914507	0.000552174	0.859577152	0.254741661	CUZD1	chr10-122491263-122491763	Intronic
559653	664652	2913	-0.113741288	0.026523202	0.800732971	0.254741661	CUZD1	chr10-122492814-122493314	Intronic
559654	664654	2913	-0.12774943	0.011508691	0.924866745	0.254741661	CUZD1	chr10-122494854-122495354	Intronic
559655	664665	2913	-0.123004244	0.015431963	0.997761097	0.254741661	CUZD1	chr10-122504484-122504984	Intronic
559656	664669	2913	0.145978326	0.003361968	0.041709301	0.254741661	CUZD1	chr10-122508555-122509055	Intronic
559657	664672	2913	0.130946739	0.009384996	0.123682239	0.254741661	CUZD1	chr10-122510991-122511491	Intronic
559658	664674	2913	-0.136363476	0.006567709	0.952368168	0.254741661	CUZD1	chr10-122515009-122515509	Distal
559659	664678	2913	-0.106562122	0.039237976	0.53845374	0.254741661	CUZD1	chr10-122519069-122519569	Distal
559660	664686	2913	0.106762812	0.038823348	0.180319436	0.254741661	CUZD1	chr10-122540287-122540787	Distal
559661	664687	2913	0.150227893	0.002463579	0.820690652	0.254741661	CUZD1	chr10-122543968-122544468	Distal
559662	664688	2913	0.199166978	3.50E-05	0.029069123	0.254741661	CUZD1	chr10-122545555-122546055	Distal
559663	664695	2913	0.106338896	0.039703171	0.033596682	0.254741661	CUZD1	chr10-122569420-122569920	Intronic
559664	664696	2913	0.102417106	0.04865584	0.380336521	0.254741661	CUZD1	chr10-122570540-122571040	Intronic
559665	664697	2913	0.153045731	0.001994705	0.077342117	0.254741661	CUZD1	chr10-122571128-122571628	Intronic
559666	664699	2913	0.128689518	0.010844916	0.059423386	0.254741661	CUZD1	chr10-122572483-122572983	Intronic
559667	664704	2913	-0.11833381	0.020381108	0.731618938	0.254741661	CUZD1	chr10-122632531-122633031	Intronic
559668	664709	2913	-0.116495575	0.022674103	0.793578808	0.254741661	CUZD1	chr10-122657480-122657980	Distal
559669	664715	2913	0.125081025	0.0135913	0.114370845	0.254741661	CUZD1	chr10-122682473-122682973	Distal
559670	664717	2913	0.121078446	0.017328466	0.917033872	0.254741661	CUZD1	chr10-122688511-122689011	Distal
559671	664718	2913	0.130272402	0.009801144	0.026848057	0.254741661	CUZD1	chr10-122690931-122691431	Distal
559672	664724	2913	0.130964876	0.009374029	0.045328156	0.254741661	CUZD1	chr10-122702750-122703250	Distal
559673	664729	2913	0.133805766	0.007787817	0.247072529	0.254741661	CUZD1	chr10-122713640-122714140	Distal
559674	664730	2913	0.177378252	0.000271794	0.166113434	0.254741661	CUZD1	chr10-122716028-122716528	Distal
559675	664733	2913	0.198878477	3.60E-05	0.211661256	0.254741661	CUZD1	chr10-122728530-122729030	Distal
559676	664734	2913	0.118027479	0.020747893	0.567707796	0.254741661	CUZD1	chr10-122729043-122729543	Distal
559677	664735	2913	0.160905116	0.001083538	0.043755762	0.254741661	CUZD1	chr10-122730258-122730758	Distal
559678	664736	2913	0.172548222	0.000413799	0.480552056	0.254741661	CUZD1	chr10-122733260-122733760	Distal
559679	664737	2913	0.225253817	2.13E-06	0.916195574	0.254741661	CUZD1	chr10-122733921-122734421	Distal
559680	664738	2913	0.181269712	0.000192005	0.506778665	0.254741661	CUZD1	chr10-122734458-122734958	Distal
559681	664739	2913	0.180240264	0.000210658	0.583223344	0.254741661	CUZD1	chr10-122736554-122737054	Distal
559682	664740	2913	0.133035882	0.008192452	0.086367195	0.254741661	CUZD1	chr10-122737103-122737603	Distal
559683	664741	2913	0.252367001	7.73E-08	0.906972422	0.254741661	CUZD1	chr10-122738005-122738505	Distal
559684	664742	2913	0.191350788	7.52E-05	0.31440295	0.254741661	CUZD1	chr10-122738572-122739072	Distal
559685	664745	2913	0.166032278	0.000715356	0.636855623	0.254741661	CUZD1	chr10-122754721-122755221	Distal
559686	664747	2913	0.145846067	0.00339412	0.79533332	0.254741661	CUZD1	chr10-122774182-122774682	Distal
559687	664748	2913	0.12583623	0.012970274	0.001658759	0.254741661	CUZD1	chr10-122774870-122775370	Distal
559688	664758	2913	0.10246121	0.048547411	0.08495908	0.254741661	CUZD1	chr10-122800808-122801308	Distal
559689	664760	2913	0.109188487	0.034097219	0.102736061	0.254741661	CUZD1	chr10-122814673-122815173	Distal
559690	664761	2913	0.160093667	0.001155647	0.09344438	0.254741661	CUZD1	chr10-122815839-122816339	Distal
559691	664762	2913	0.125053683	0.013614212	0.141809371	0.254741661	CUZD1	chr10-122832145-122832645	Exonic
559692	664764	2913	0.12731333	0.011829173	0.1517225	0.254741661	CUZD1	chr10-122854204-122854704	Intronic
559693	664765	2913	0.138652369	0.00562317	0.859634416	0.254741661	CUZD1	chr10-122854758-122855258	Intronic
559694	664771	2913	0.109413237	0.033684543	0.003334416	0.254741661	CUZD1	chr10-122898616-122899116	Distal
559695	664772	2913	0.125304891	0.013404889	0.006222929	0.254741661	CUZD1	chr10-122909479-122909979	Promoter
559696	664777	2913	-0.115128151	0.024520626	0.992696578	0.254741661	CUZD1	chr10-122954019-122954519	Promoter
559697	664786	2913	0.143518958	0.004008077	0.772210196	0.254741661	CUZD1	chr10-122990256-122990756	Intronic
559698	664789	2913	0.130653693	0.009563882	0.755386039	0.254741661	CUZD1	chr10-122995010-122995510	Intronic
559699	664790	2913	0.198647553	3.68E-05	0.763337195	0.254741661	CUZD1	chr10-122995819-122996319	Exonic
559700	664791	2913	0.1535302	0.001922895	0.539963239	0.254741661	CUZD1	chr10-122996406-122996906	Intronic
559701	664792	2913	0.124490974	0.014093479	0.669144636	0.254741661	CUZD1	chr10-122997129-122997629	Exonic
559702	664793	2913	0.105044078	0.04249174	0.771546504	0.254741661	CUZD1	chr10-122999287-122999787	Intronic
559703	664796	2913	0.144894705	0.003634003	0.2029638	0.254741661	CUZD1	chr10-123004159-123004659	Intronic
559704	664797	2913	0.165392582	0.000753914	0.568121781	0.254741661	CUZD1	chr10-123007315-123007815	Promoter
559705	664799	2913	-0.126386865	0.012534889	0.994874462	0.254741661	CUZD1	chr10-123008731-123009231	Promoter
559706	664800	2913	0.128565094	0.01093089	0.887283221	0.254741661	CUZD1	chr10-123009377-123009877	Promoter
559707	664804	2913	0.126320752	0.0125866	0.087795962	0.254741661	CUZD1	chr10-123019231-123019731	Intronic
559708	664808	2913	0.146102323	0.003332115	0.178460724	0.254741661	CUZD1	chr10-123038453-123038953	Intronic
559709	664814	2913	0.172838167	0.00040364	0.642408289	0.254741661	CUZD1	chr10-123057758-123058258	Exonic
559710	664816	2913	0.107421488	0.037489046	0.529366705	0.254741661	CUZD1	chr10-123067908-123068408	Distal
559711	664824	2913	0.105191154	0.042166809	0.009367719	0.254741661	CUZD1	chr10-123105990-123106490	Distal
559712	664826	2913	-0.166173218	0.000707117	0.907793822	0.254741661	CUZD1	chr10-123117930-123118430	Distal
559713	664827	2913	-0.137646093	0.00602276	0.962116077	0.254741661	CUZD1	chr10-123132943-123133443	Distal
559714	664831	2913	0.118177769	0.020566558	0.718484981	0.254741661	CUZD1	chr10-123135542-123136042	Promoter
559715	664837	2913	0.109843463	0.032907391	0.097503506	0.254741661	CUZD1	chr10-123140905-123141405	Distal
559716	664844	2913	-0.142709534	0.004243984	0.62370383	0.254741661	CUZD1	chr10-123153286-123153786	Promoter
559717	664845	2913	-0.23361683	8.02E-07	0.999144805	0.254741661	CUZD1	chr10-123153881-123154381	Promoter
559718	664850	2913	0.209738524	1.18E-05	0.011937998	0.254741661	CUZD1	chr10-123195517-123196017	Distal
559719	664859	2913	0.154600547	0.001772534	0.053921412	0.254741661	CUZD1	chr10-123258428-123258928	Distal
559720	664860	2913	0.205147612	1.90E-05	0.833988889	0.254741661	CUZD1	chr10-123259047-123259547	Distal
559721	664861	2913	0.203898991	2.16E-05	0.599503968	0.254741661	CUZD1	chr10-123259860-123260360	Distal
559722	664863	2913	0.112965927	0.027703115	0.468232928	0.254741661	CUZD1	chr10-123270177-123270677	Distal
559723	664870	2913	0.142601479	0.004276429	0.447173162	0.254741661	CUZD1	chr10-123300103-123300603	Distal
559724	664871	2913	-0.120413974	0.018028483	0.991057532	0.254741661	CUZD1	chr10-123301013-123301513	Distal
559725	664873	2913	0.149214534	0.002655318	0.168389886	0.254741661	CUZD1	chr10-123305114-123305614	Distal
559726	664874	2913	0.160353906	0.00113208	0.649305236	0.254741661	CUZD1	chr10-123305791-123306291	Distal
559727	664878	2913	0.117100758	0.021894644	0.257074838	0.254741661	CUZD1	chr10-123319305-123319805	Distal
559728	664885	2913	0.15368732	0.001900173	0.445680561	0.254741661	CUZD1	chr10-123344085-123344585	Distal
559729	664572	2914	0.105224867	0.042092888	0.65061666	0.37466131	FAM24B	chr10-122379411-122379911	Intronic
559730	664578	2914	-0.121548974	0.016847449	0.035289236	0.37466131	FAM24B	chr10-122404585-122405085	Intronic
559731	664579	2914	0.116987105	0.02203907	0.134584803	0.37466131	FAM24B	chr10-122405538-122406038	Intronic
559732	664581	2914	0.146884545	0.003148821	0.792909484	0.37466131	FAM24B	chr10-122407740-122408240	Intronic
559733	664582	2914	0.210572067	1.08E-05	0.210083229	0.37466131	FAM24B	chr10-122410161-122410661	Intronic
559734	664590	2914	0.23572794	6.23E-07	0.334341856	0.37466131	FAM24B	chr10-122423793-122424293	Exonic
559735	664592	2914	0.133422946	0.007986819	0.615780837	0.37466131	FAM24B	chr10-122429099-122429599	Intronic
559736	664594	2914	0.182465523	0.000172281	0.555180267	0.37466131	FAM24B	chr10-122432633-122433133	Exonic
559737	664595	2914	0.111323761	0.030347123	0.713121002	0.37466131	FAM24B	chr10-122433390-122433890	Exonic
559738	664596	2914	0.254981594	5.49E-08	0.713182959	0.37466131	FAM24B	chr10-122435178-122435678	Exonic
559739	664597	2914	0.14763224	0.002981998	0.504391441	0.37466131	FAM24B	chr10-122435795-122436295	Exonic
559740	664599	2914	0.103233217	0.046667435	0.488184977	0.37466131	FAM24B	chr10-122437488-122437988	Exonic
559741	664601	2914	0.302280251	5.41E-11	0.813790889	0.37466131	FAM24B	chr10-122441961-122442461	Exonic
559742	664602	2914	0.107914409	0.036515219	0.326306214	0.37466131	FAM24B	chr10-122442748-122443248	Distal
559743	664604	2914	0.182309412	0.000174741	0.734150728	0.37466131	FAM24B	chr10-122445836-122446336	Distal
559744	664610	2914	0.317893792	4.03E-12	0.969007392	0.37466131	FAM24B	chr10-122457878-122458378	Distal
559745	664611	2914	0.265779717	1.28E-08	0.94107227	0.37466131	FAM24B	chr10-122458651-122459151	Distal
559746	664612	2914	0.180548938	0.000204881	0.709332234	0.37466131	FAM24B	chr10-122459288-122459788	Promoter
559747	664615	2914	0.373077822	1.08E-16	0.996936881	0.37466131	FAM24B	chr10-122461297-122461797	Promoter
559748	664616	2914	0.208088166	1.40E-05	0.936435817	0.37466131	FAM24B	chr10-122461820-122462320	Exonic
559749	664619	2914	0.11005255	0.032534125	0.935958936	0.37466131	FAM24B	chr10-122463754-122464254	Intronic
559750	664622	2914	-0.149111592	0.002675585	0.739120435	0.37466131	FAM24B	chr10-122466010-122466510	Intronic
559751	664626	2914	0.232530408	9.13E-07	0.946976965	0.37466131	FAM24B	chr10-122469099-122469599	Intronic
559752	664632	2914	-0.340200519	7.42E-14	0.96973304	0.37466131	FAM24B	chr10-122475040-122475540	Intronic
559753	664643	2914	0.266059005	1.23E-08	0.961618544	0.37466131	FAM24B	chr10-122485672-122486172	Intronic
559754	664644	2914	0.212734954	8.56E-06	0.901768968	0.37466131	FAM24B	chr10-122486379-122486879	Intronic
559755	664645	2914	0.212504981	8.77E-06	0.894587582	0.37466131	FAM24B	chr10-122487405-122487905	Intronic
559756	664648	2914	-0.112309779	0.028734582	0.823797892	0.37466131	FAM24B	chr10-122490014-122490514	Intronic
559757	664651	2914	0.12157803	0.016817991	0.761295428	0.37466131	FAM24B	chr10-122491958-122492458	Intronic
559758	664652	2914	0.18556857	0.000129578	0.800732971	0.37466131	FAM24B	chr10-122492814-122493314	Intronic
559759	664654	2914	0.130648372	0.009567179	0.924866745	0.37466131	FAM24B	chr10-122494854-122495354	Intronic
559760	664655	2914	-0.106566271	0.039229331	0.33850706	0.37466131	FAM24B	chr10-122495777-122496277	Intronic
559761	664656	2914	0.141207414	0.004714634	0.266970131	0.37466131	FAM24B	chr10-122497284-122497784	Intronic
559762	664657	2914	0.301522567	6.11E-11	0.948102518	0.37466131	FAM24B	chr10-122498452-122498952	Intronic
559763	664658	2914	-0.142628795	0.004268188	0.928465887	0.37466131	FAM24B	chr10-122499312-122499812	Intronic
559764	664659	2914	0.343246759	4.18E-14	0.898746215	0.37466131	FAM24B	chr10-122500146-122500646	Intronic
559765	664661	2914	0.112001361	0.029231305	0.479476256	0.37466131	FAM24B	chr10-122501633-122502133	Intronic
559766	664664	2914	0.176510459	0.000293388	0.892165624	0.37466131	FAM24B	chr10-122503877-122504377	Intronic
559767	664665	2914	0.417912684	3.88E-21	0.997761097	0.37466131	FAM24B	chr10-122504484-122504984	Intronic
559768	664670	2914	-0.145246567	0.003543598	0.489919775	0.37466131	FAM24B	chr10-122509210-122509710	Intronic
559769	664671	2914	-0.136264828	0.006611449	0.234181707	0.37466131	FAM24B	chr10-122510266-122510766	Intronic
559770	664673	2914	0.202625797	2.47E-05	0.562667683	0.37466131	FAM24B	chr10-122514397-122514897	Exonic
559771	664676	2914	0.261907749	2.17E-08	0.883493514	0.37466131	FAM24B	chr10-122516658-122517158	Distal
559772	664677	2914	-0.134067438	0.00765435	0.164694993	0.37466131	FAM24B	chr10-122517718-122518218	Distal
559773	664679	2914	-0.240857984	3.33E-07	0.625239614	0.37466131	FAM24B	chr10-122521017-122521517	Distal
559774	664682	2914	-0.102489367	0.048477814	0.389937987	0.37466131	FAM24B	chr10-122525990-122526490	Distal
559775	664683	2914	-0.125316826	0.013394991	0.140963564	0.37466131	FAM24B	chr10-122528240-122528740	Distal
559776	664690	2914	0.253409099	6.75E-08	0.821226675	0.37466131	FAM24B	chr10-122555407-122555907	Distal
559777	664691	2914	0.117169886	0.021807199	0.314623555	0.37466131	FAM24B	chr10-122559050-122559550	Promoter
559778	664693	2914	0.255444514	5.16E-08	0.930653159	0.37466131	FAM24B	chr10-122565620-122566120	Intronic
559779	664694	2914	0.262400612	2.03E-08	0.80497609	0.37466131	FAM24B	chr10-122567036-122567536	Intronic
559780	664696	2914	0.169254693	0.000547122	0.380336521	0.37466131	FAM24B	chr10-122570540-122571040	Intronic
559781	664697	2914	0.11952437	0.0190049	0.077342117	0.37466131	FAM24B	chr10-122571128-122571628	Intronic
559782	664698	2914	0.370427643	1.89E-16	0.950216568	0.37466131	FAM24B	chr10-122571859-122572359	Intronic
559783	664699	2914	0.120837204	0.017580215	0.059423386	0.37466131	FAM24B	chr10-122572483-122572983	Intronic
559784	664701	2914	0.122837023	0.015589924	0.0495985	0.37466131	FAM24B	chr10-122617517-122618017	Intronic
559785	664705	2914	0.270293566	6.79E-09	0.834529605	0.37466131	FAM24B	chr10-122637318-122637818	Intronic
559786	664707	2914	0.370606564	1.82E-16	0.944293098	0.37466131	FAM24B	chr10-122648649-122649149	Distal
559787	664708	2914	-0.147639411	0.002980458	0.129766234	0.37466131	FAM24B	chr10-122655838-122656338	Distal
559788	664709	2914	0.227397293	1.67E-06	0.793578808	0.37466131	FAM24B	chr10-122657480-122657980	Distal
559789	664710	2914	0.176980756	0.000281479	0.747929602	0.37466131	FAM24B	chr10-122658239-122658739	Distal
559790	664714	2914	0.168279045	0.000593723	0.6756398	0.37466131	FAM24B	chr10-122675201-122675701	Distal
559791	664715	2914	0.172616443	0.000411389	0.114370845	0.37466131	FAM24B	chr10-122682473-122682973	Distal
559792	664717	2914	0.230770516	1.12E-06	0.917033872	0.37466131	FAM24B	chr10-122688511-122689011	Distal
559793	664718	2914	0.133854259	0.007762926	0.026848057	0.37466131	FAM24B	chr10-122690931-122691431	Distal
559794	664720	2914	0.291401106	3.01E-10	0.536852244	0.37466131	FAM24B	chr10-122699023-122699523	Intronic
559795	664721	2914	0.120230205	0.018226434	0.507053717	0.37466131	FAM24B	chr10-122700057-122700557	Promoter
559796	664723	2914	0.400511784	2.50E-19	0.961738703	0.37466131	FAM24B	chr10-122702228-122702728	Distal
559797	664725	2914	0.35947837	1.77E-15	0.97046526	0.37466131	FAM24B	chr10-122703773-122704273	Distal
559798	664735	2914	-0.120778056	0.017642299	0.043755762	0.37466131	FAM24B	chr10-122730258-122730758	Distal
559799	664744	2914	-0.148515595	0.002795431	0.088435246	0.37466131	FAM24B	chr10-122754009-122754509	Distal
559800	664745	2914	-0.118197584	0.020543019	0.636855623	0.37466131	FAM24B	chr10-122754721-122755221	Distal
559801	664750	2914	0.105916514	0.040594236	0.345919377	0.37466131	FAM24B	chr10-122782216-122782716	Distal
559802	664751	2914	0.306378982	2.78E-11	0.972274218	0.37466131	FAM24B	chr10-122782840-122783340	Distal
559803	664752	2914	0.139319221	0.0053721	0.40447912	0.37466131	FAM24B	chr10-122783754-122784254	Distal
559804	664754	2914	0.290496995	3.46E-10	0.868550599	0.37466131	FAM24B	chr10-122786198-122786698	Distal
559805	664763	2914	-0.109678518	0.03320386	0.133776545	0.37466131	FAM24B	chr10-122847130-122847630	Promoter
559806	664770	2914	0.186926669	0.000114198	0.97462577	0.37466131	FAM24B	chr10-122879509-122880009	Promoter
559807	664776	2914	0.15448931	0.001787601	0.804839034	0.37466131	FAM24B	chr10-122953489-122953989	Promoter
559808	664777	2914	0.381076392	1.96E-17	0.992696578	0.37466131	FAM24B	chr10-122954019-122954519	Promoter
559809	664781	2914	0.317695506	4.17E-12	0.860765601	0.37466131	FAM24B	chr10-122979482-122979982	Intronic
559810	664782	2914	0.452637875	4.39E-25	0.992683435	0.37466131	FAM24B	chr10-122980136-122980636	Exonic
559811	664783	2914	0.200850305	2.95E-05	0.780641049	0.37466131	FAM24B	chr10-122981069-122981569	Intronic
559812	664784	2914	0.322467104	1.83E-12	0.868909199	0.37466131	FAM24B	chr10-122986255-122986755	Intronic
559813	664786	2914	0.186128725	0.00012301	0.772210196	0.37466131	FAM24B	chr10-122990256-122990756	Intronic
559814	664787	2914	0.461762284	3.36E-26	0.918916052	0.37466131	FAM24B	chr10-122991983-122992483	Exonic
559815	664788	2914	0.154371351	0.001803746	0.668953132	0.37466131	FAM24B	chr10-122993823-122994323	Exonic
559816	664793	2914	0.230778991	1.12E-06	0.771546504	0.37466131	FAM24B	chr10-122999287-122999787	Intronic
559817	664794	2914	0.257913106	3.72E-08	0.681039452	0.37466131	FAM24B	chr10-123000052-123000552	Intronic
559818	664795	2914	0.102085303	0.049483468	0.074037741	0.37466131	FAM24B	chr10-123000992-123001492	Intronic
559819	664796	2914	0.116877154	0.022179775	0.2029638	0.37466131	FAM24B	chr10-123004159-123004659	Intronic
559820	664797	2914	0.11127401	0.030429933	0.568121781	0.37466131	FAM24B	chr10-123007315-123007815	Promoter
559821	664798	2914	0.140244471	0.005040231	0.920448081	0.37466131	FAM24B	chr10-123008152-123008652	Promoter
559822	664799	2914	0.410948636	2.12E-20	0.994874462	0.37466131	FAM24B	chr10-123008731-123009231	Promoter
559823	664803	2914	-0.113393798	0.027046894	0.039897527	0.37466131	FAM24B	chr10-123016641-123017141	Intronic
559824	664806	2914	0.221380386	3.31E-06	0.720878776	0.37466131	FAM24B	chr10-123031109-123031609	Intronic
559825	664807	2914	0.134287719	0.007543331	0.292332157	0.37466131	FAM24B	chr10-123037936-123038436	Intronic
559826	664809	2914	-0.114830795	0.024938713	0.718823867	0.37466131	FAM24B	chr10-123039148-123039648	Intronic
559827	664811	2914	0.324536233	1.27E-12	0.96770911	0.37466131	FAM24B	chr10-123043273-123043773	Intronic
559828	664812	2914	0.277853328	2.30E-09	0.689296637	0.37466131	FAM24B	chr10-123044344-123044844	Intronic
559829	664813	2914	0.107591705	0.037149743	0.332342333	0.37466131	FAM24B	chr10-123050831-123051331	Exonic
559830	664816	2914	-0.125525914	0.013222358	0.529366705	0.37466131	FAM24B	chr10-123067908-123068408	Distal
559831	664817	2914	0.246128163	1.72E-07	0.904363654	0.37466131	FAM24B	chr10-123069236-123069736	Distal
559832	664821	2914	-0.247989845	1.36E-07	0.710808878	0.37466131	FAM24B	chr10-123096336-123096836	Distal
559833	664822	2914	-0.207663839	1.47E-05	0.107244845	0.37466131	FAM24B	chr10-123102075-123102575	Distal
559834	664826	2914	0.272065919	5.28E-09	0.907793822	0.37466131	FAM24B	chr10-123117930-123118430	Distal
559835	664827	2914	0.333164784	2.71E-13	0.962116077	0.37466131	FAM24B	chr10-123132943-123133443	Distal
559836	664830	2914	0.117681585	0.0211697	0.697990338	0.37466131	FAM24B	chr10-123135020-123135520	Promoter
559837	664831	2914	0.208681428	1.32E-05	0.718484981	0.37466131	FAM24B	chr10-123135542-123136042	Promoter
559838	664832	2914	0.182689686	0.000168805	0.248268488	0.37466131	FAM24B	chr10-123136084-123136584	Exonic
559839	664833	2914	0.27090054	6.23E-09	0.729076821	0.37466131	FAM24B	chr10-123136755-123137255	Intronic
559840	664834	2914	0.15493933	0.001727053	0.684145753	0.37466131	FAM24B	chr10-123137273-123137773	Exonic
559841	664835	2914	0.228552583	1.46E-06	0.476197226	0.37466131	FAM24B	chr10-123139778-123140278	Distal
559842	664836	2914	0.285869197	7.00E-10	0.783936977	0.37466131	FAM24B	chr10-123140280-123140780	Distal
559843	664839	2914	0.128138011	0.011230472	0.264756574	0.37466131	FAM24B	chr10-123145090-123145590	Distal
559844	664842	2914	0.17824535	0.000251721	0.446686893	0.37466131	FAM24B	chr10-123149717-123150217	Exonic
559845	664844	2914	0.125407187	0.013319909	0.62370383	0.37466131	FAM24B	chr10-123153286-123153786	Promoter
559846	664845	2914	0.430003179	1.85E-22	0.999144805	0.37466131	FAM24B	chr10-123153881-123154381	Promoter
559847	664846	2914	0.122349272	0.016056662	0.927581591	0.37466131	FAM24B	chr10-123154551-123155051	Intronic
559848	664847	2914	0.196554021	4.53E-05	0.659271873	0.37466131	FAM24B	chr10-123165340-123165840	Exonic
559849	664851	2914	0.278902226	1.97E-09	0.634205551	0.37466131	FAM24B	chr10-123196945-123197445	Distal
559850	664853	2914	0.159226933	0.001237526	0.761126454	0.37466131	FAM24B	chr10-123202440-123202940	Distal
559851	664854	2914	0.121806916	0.016588661	0.353778535	0.37466131	FAM24B	chr10-123204820-123205320	Distal
559852	664855	2914	0.213219563	8.12E-06	0.566583181	0.37466131	FAM24B	chr10-123225030-123225530	Distal
559853	664868	2914	0.151161354	0.002298218	0.339223321	0.37466131	FAM24B	chr10-123296825-123297325	Distal
559854	664870	2914	0.192511641	6.72E-05	0.447173162	0.37466131	FAM24B	chr10-123300103-123300603	Distal
559855	664871	2914	0.477346593	3.45E-28	0.991057532	0.37466131	FAM24B	chr10-123301013-123301513	Distal
559856	664872	2914	0.482035139	8.30E-29	0.965002713	0.37466131	FAM24B	chr10-123301520-123302020	Distal
559857	664874	2914	0.242170098	2.83E-07	0.649305236	0.37466131	FAM24B	chr10-123305791-123306291	Distal
559858	664876	2914	-0.23442688	7.28E-07	0.289236182	0.37466131	FAM24B	chr10-123315345-123315845	Distal
559859	664879	2914	0.260059782	2.79E-08	0.862950996	0.37466131	FAM24B	chr10-123320785-123321285	Distal
559860	664883	2914	0.175611835	0.000317412	0.103920755	0.37466131	FAM24B	chr10-123330796-123331296	Distal
559861	664884	2914	0.413003111	1.29E-20	0.971499755	0.37466131	FAM24B	chr10-123331316-123331816	Distal
559862	664891	2914	0.313977476	7.85E-12	0.725518984	0.37466131	FAM24B	chr10-123357216-123357716	Distal
559863	664893	2914	0.182814773	0.000166893	0.555244101	0.37466131	FAM24B	chr10-123365693-123366193	Distal
559864	664894	2914	0.264065016	1.62E-08	0.839487108	0.37466131	FAM24B	chr10-123366577-123367077	Distal
559865	664895	2914	0.508171629	1.94E-32	0.992400873	0.37466131	FAM24B	chr10-123367103-123367603	Distal
559866	664610	2916	-0.116009908	0.023316812	0.969007392	0.438101467	C10orf88	chr10-122457878-122458378	Distal
559867	664619	2916	-0.103220202	0.046698224	0.935958936	0.438101467	C10orf88	chr10-122463754-122464254	Intronic
559868	664620	2916	-0.133303346	0.008050005	0.873758747	0.438101467	C10orf88	chr10-122464612-122465112	Intronic
559869	664621	2916	-0.199470871	3.39E-05	0.911190195	0.438101467	C10orf88	chr10-122465341-122465841	Intronic
559870	664624	2916	-0.195239443	5.16E-05	0.74335229	0.438101467	C10orf88	chr10-122467670-122468170	Intronic
559871	664626	2916	0.120312612	0.018137493	0.946976965	0.438101467	C10orf88	chr10-122469099-122469599	Intronic
559872	664629	2916	-0.141628421	0.004578466	0.340529113	0.438101467	C10orf88	chr10-122471632-122472132	Intronic
559873	664631	2916	-0.124945254	0.013705133	0.923748702	0.438101467	C10orf88	chr10-122474112-122474612	Intronic
559874	664632	2916	-0.279139541	1.90E-09	0.96973304	0.438101467	C10orf88	chr10-122475040-122475540	Intronic
559875	664637	2916	-0.260145278	2.76E-08	0.982091595	0.438101467	C10orf88	chr10-122478938-122479438	Intronic
559876	664650	2916	-0.134561922	0.007407763	0.859577152	0.438101467	C10orf88	chr10-122491263-122491763	Intronic
559877	664655	2916	-0.178743963	0.000240808	0.33850706	0.438101467	C10orf88	chr10-122495777-122496277	Intronic
559878	664658	2916	-0.179670383	0.000221701	0.928465887	0.438101467	C10orf88	chr10-122499312-122499812	Intronic
559879	664660	2916	-0.126051863	0.012798081	0.620206073	0.438101467	C10orf88	chr10-122500834-122501334	Intronic
559880	664661	2916	-0.125213959	0.01348038	0.479476256	0.438101467	C10orf88	chr10-122501633-122502133	Intronic
559881	664662	2916	-0.116016841	0.02330761	0.330095921	0.438101467	C10orf88	chr10-122502167-122502667	Intronic
559882	664663	2916	-0.140274027	0.005030008	0.76497624	0.438101467	C10orf88	chr10-122502873-122503373	Intronic
559883	664666	2916	-0.150502553	0.002413722	0.83318908	0.438101467	C10orf88	chr10-122505546-122506046	Intronic
559884	664673	2916	-0.124224744	0.014325243	0.562667683	0.438101467	C10orf88	chr10-122514397-122514897	Exonic
559885	664674	2916	-0.276837884	2.66E-09	0.952368168	0.438101467	C10orf88	chr10-122515009-122515509	Distal
559886	664689	2916	-0.120582652	0.017848359	0.758595603	0.438101467	C10orf88	chr10-122551379-122551879	Distal
559887	664710	2916	-0.105038652	0.042503972	0.747929602	0.438101467	C10orf88	chr10-122658239-122658739	Distal
559888	664724	2916	0.103353181	0.046381343	0.045328156	0.438101467	C10orf88	chr10-122702750-122703250	Distal
559889	664731	2916	0.114439654	0.02549863	0.254727042	0.438101467	C10orf88	chr10-122721203-122721703	Distal
559890	664740	2916	0.133713679	0.007835235	0.086367195	0.438101467	C10orf88	chr10-122737103-122737603	Distal
559891	664741	2916	0.123247826	0.01520485	0.906972422	0.438101467	C10orf88	chr10-122738005-122738505	Distal
559892	664744	2916	0.106988262	0.038362272	0.088435246	0.438101467	C10orf88	chr10-122754009-122754509	Distal
559893	664746	2916	0.104282065	0.044208191	0.50402627	0.438101467	C10orf88	chr10-122768519-122769019	Distal
559894	664755	2916	0.144304909	0.003790311	0.099238304	0.438101467	C10orf88	chr10-122787629-122788129	Distal
559895	664757	2916	0.157528157	0.001413768	0.16752061	0.438101467	C10orf88	chr10-122795914-122796414	Distal
559896	664768	2916	0.119239172	0.01932638	0.03511463	0.438101467	C10orf88	chr10-122864882-122865382	Intronic
559897	664776	2916	-0.109945906	0.032724643	0.804839034	0.438101467	C10orf88	chr10-122953489-122953989	Promoter
559898	664777	2916	-0.122361904	0.016044403	0.992696578	0.438101467	C10orf88	chr10-122954019-122954519	Promoter
559899	664782	2916	-0.147000101	0.003122438	0.992683435	0.438101467	C10orf88	chr10-122980136-122980636	Exonic
559900	664785	2916	0.127908254	0.011394161	0.30260107	0.438101467	C10orf88	chr10-122989214-122989714	Intronic
559901	664789	2916	0.118725451	0.019918693	0.755386039	0.438101467	C10orf88	chr10-122995010-122995510	Intronic
559902	664790	2916	0.120422017	0.018019873	0.763337195	0.438101467	C10orf88	chr10-122995819-122996319	Exonic
559903	664799	2916	-0.170438026	0.000495214	0.994874462	0.438101467	C10orf88	chr10-123008731-123009231	Promoter
559904	664801	2916	-0.129141822	0.010537307	0.190331132	0.438101467	C10orf88	chr10-123013759-123014259	Intronic
559905	664810	2916	0.176022567	0.00030621	0.035618735	0.438101467	C10orf88	chr10-123040353-123040853	Exonic
559906	664814	2916	0.137586591	0.006047181	0.642408289	0.438101467	C10orf88	chr10-123057758-123058258	Exonic
559907	664821	2916	-0.121553149	0.016843073	0.710808878	0.438101467	C10orf88	chr10-123096336-123096836	Distal
559908	664822	2916	-0.161061902	0.001070018	0.107244845	0.438101467	C10orf88	chr10-123102075-123102575	Distal
559909	664826	2916	-0.120177974	0.018283115	0.907793822	0.438101467	C10orf88	chr10-123117930-123118430	Distal
559910	664827	2916	-0.102410926	0.048670998	0.962116077	0.438101467	C10orf88	chr10-123132943-123133443	Distal
559911	664836	2916	-0.103047775	0.047112592	0.783936977	0.438101467	C10orf88	chr10-123140280-123140780	Distal
559912	664840	2916	-0.124091558	0.014442848	0.252662745	0.438101467	C10orf88	chr10-123145924-123146424	Promoter
559913	664845	2916	-0.208040232	1.41E-05	0.999144805	0.438101467	C10orf88	chr10-123153881-123154381	Promoter
559914	664865	2916	0.12663244	0.012344043	0.137051821	0.438101467	C10orf88	chr10-123279867-123280367	Distal
559915	664866	2916	0.108231458	0.035900321	0.219826445	0.438101467	C10orf88	chr10-123287812-123288312	Distal
559916	664869	2916	0.155130535	0.001701939	0.39648666	0.438101467	C10orf88	chr10-123297917-123298417	Distal
559917	664885	2916	0.153697977	0.001898634	0.445680561	0.438101467	C10orf88	chr10-123344085-123344585	Distal
559918	664887	2916	-0.133478332	0.007957572	0.333498865	0.438101467	C10orf88	chr10-123350851-123351351	Distal
559919	664893	2916	0.115030095	0.024657558	0.555244101	0.438101467	C10orf88	chr10-123365693-123366193	Distal
559920	664896	2916	0.107250236	0.037832694	0.654485221	0.438101467	C10orf88	chr10-123367933-123368433	Distal
559921	664898	2916	0.111592856	0.029899402	0.905013264	0.438101467	C10orf88	chr10-123380647-123381147	Distal
559922	664899	2916	0.114050465	0.026064876	0.117412373	0.438101467	C10orf88	chr10-123381398-123381898	Distal
559923	664900	2916	0.128215116	0.011175929	0.642830724	0.438101467	C10orf88	chr10-123391297-123391797	Distal
559924	664904	2916	-0.178791381	0.000239795	0.64594829	0.438101467	C10orf88	chr10-123402514-123403014	Distal
559925	664906	2916	0.107392463	0.03754737	0.471770113	0.438101467	C10orf88	chr10-123418112-123418612	Distal
559926	664911	2916	0.111536611	0.02999243	0.753118974	0.438101467	C10orf88	chr10-123428338-123428838	Distal
559927	664917	2916	0.121035787	0.017372717	0.072724439	0.438101467	C10orf88	chr10-123446924-123447424	Distal
559928	664609	2917	0.151291225	0.002276056	0.2983955	0.642109689	PSTK	chr10-122457118-122457618	Distal
559929	664610	2917	0.33989626	7.85E-14	0.969007392	0.642109689	PSTK	chr10-122457878-122458378	Distal
559930	664611	2917	0.300092844	7.68E-11	0.94107227	0.642109689	PSTK	chr10-122458651-122459151	Distal
559931	664612	2917	0.172351313	0.00042082	0.709332234	0.642109689	PSTK	chr10-122459288-122459788	Promoter
559932	664614	2917	0.1134056	0.027028847	0.87145601	0.642109689	PSTK	chr10-122460624-122461124	Promoter
559933	664615	2917	0.456426795	1.52E-25	0.996936881	0.642109689	PSTK	chr10-122461297-122461797	Promoter
559934	664616	2917	0.19998668	3.22E-05	0.936435817	0.642109689	PSTK	chr10-122461820-122462320	Exonic
559935	664619	2917	0.196847754	4.40E-05	0.935958936	0.642109689	PSTK	chr10-122463754-122464254	Intronic
559936	664622	2917	-0.155736812	0.00162438	0.739120435	0.642109689	PSTK	chr10-122466010-122466510	Intronic
559937	664623	2917	-0.171366807	0.000457679	0.625432057	0.642109689	PSTK	chr10-122466783-122467283	Intronic
559938	664626	2917	0.230476371	1.16E-06	0.946976965	0.642109689	PSTK	chr10-122469099-122469599	Intronic
559939	664631	2917	-0.210431947	1.09E-05	0.923748702	0.642109689	PSTK	chr10-122474112-122474612	Intronic
559940	664632	2917	-0.254126832	6.14E-08	0.96973304	0.642109689	PSTK	chr10-122475040-122475540	Intronic
559941	664633	2917	-0.12441164	0.014162019	0.850982958	0.642109689	PSTK	chr10-122475992-122476492	Intronic
559942	664634	2917	0.160964964	0.001078359	0.799315468	0.642109689	PSTK	chr10-122476540-122477040	Intronic
559943	664635	2917	0.150324991	0.002445832	0.856376038	0.642109689	PSTK	chr10-122477421-122477921	Intronic
559944	664638	2917	0.11753477	0.021351442	0.741553658	0.642109689	PSTK	chr10-122480006-122480506	Intronic
559945	664639	2917	0.113982218	0.026165009	0.656796407	0.642109689	PSTK	chr10-122481229-122481729	Intronic
559946	664641	2917	0.153094833	0.001987291	0.367865317	0.642109689	PSTK	chr10-122483925-122484425	Intronic
559947	664642	2917	0.202563401	2.48E-05	0.827721839	0.642109689	PSTK	chr10-122484736-122485236	Intronic
559948	664643	2917	0.195144635	5.21E-05	0.961618544	0.642109689	PSTK	chr10-122485672-122486172	Intronic
559949	664644	2917	0.340470426	7.05E-14	0.901768968	0.642109689	PSTK	chr10-122486379-122486879	Intronic
559950	664648	2917	-0.132383603	0.008549554	0.823797892	0.642109689	PSTK	chr10-122490014-122490514	Intronic
559951	664650	2917	-0.173871657	0.000369229	0.859577152	0.642109689	PSTK	chr10-122491263-122491763	Intronic
559952	664651	2917	0.120195364	0.018264185	0.761295428	0.642109689	PSTK	chr10-122491958-122492458	Intronic
559953	664654	2917	0.264530686	1.52E-08	0.924866745	0.642109689	PSTK	chr10-122494854-122495354	Intronic
559954	664655	2917	-0.127991712	0.011334426	0.33850706	0.642109689	PSTK	chr10-122495777-122496277	Intronic
559955	664657	2917	0.281733599	1.30E-09	0.948102518	0.642109689	PSTK	chr10-122498452-122498952	Intronic
559956	664658	2917	-0.283132941	1.05E-09	0.928465887	0.642109689	PSTK	chr10-122499312-122499812	Intronic
559957	664659	2917	0.387754147	4.52E-18	0.898746215	0.642109689	PSTK	chr10-122500146-122500646	Intronic
559958	664660	2917	0.104019356	0.044814896	0.620206073	0.642109689	PSTK	chr10-122500834-122501334	Intronic
559959	664664	2917	0.231041439	1.09E-06	0.892165624	0.642109689	PSTK	chr10-122503877-122504377	Intronic
559960	664665	2917	0.534230536	2.16E-36	0.997761097	0.642109689	PSTK	chr10-122504484-122504984	Intronic
559961	664671	2917	-0.130650132	0.009566098	0.234181707	0.642109689	PSTK	chr10-122510266-122510766	Intronic
559962	664676	2917	0.263915997	1.65E-08	0.883493514	0.642109689	PSTK	chr10-122516658-122517158	Distal
559963	664679	2917	-0.120814601	0.017603796	0.625239614	0.642109689	PSTK	chr10-122521017-122521517	Distal
559964	664682	2917	-0.157957806	0.001367161	0.389937987	0.642109689	PSTK	chr10-122525990-122526490	Distal
559965	664683	2917	-0.18556225	0.000129655	0.140963564	0.642109689	PSTK	chr10-122528240-122528740	Distal
559966	664684	2917	-0.142896441	0.004188575	0.011396343	0.642109689	PSTK	chr10-122530421-122530921	Distal
559967	664685	2917	-0.154299703	0.001813621	0.021944062	0.642109689	PSTK	chr10-122535271-122535771	Distal
559968	664687	2917	-0.134471513	0.007452281	0.820690652	0.642109689	PSTK	chr10-122543968-122544468	Distal
559969	664690	2917	0.32426353	1.33E-12	0.821226675	0.642109689	PSTK	chr10-122555407-122555907	Distal
559970	664691	2917	0.110276052	0.032140626	0.314623555	0.642109689	PSTK	chr10-122559050-122559550	Promoter
559971	664693	2917	0.16814124	0.000600606	0.930653159	0.642109689	PSTK	chr10-122565620-122566120	Intronic
559972	664694	2917	0.290959696	3.22E-10	0.80497609	0.642109689	PSTK	chr10-122567036-122567536	Intronic
559973	664696	2917	0.137709241	0.00599702	0.380336521	0.642109689	PSTK	chr10-122570540-122571040	Intronic
559974	664698	2917	0.502791266	1.15E-31	0.950216568	0.642109689	PSTK	chr10-122571859-122572359	Intronic
559975	664699	2917	0.147780311	0.002949974	0.059423386	0.642109689	PSTK	chr10-122572483-122572983	Intronic
559976	664702	2917	-0.173731418	0.000373728	0.100634215	0.642109689	PSTK	chr10-122618400-122618900	Intronic
559977	664703	2917	0.105023621	0.042537224	0.386349171	0.642109689	PSTK	chr10-122632027-122632527	Intronic
559978	664704	2917	0.219180395	4.23E-06	0.731618938	0.642109689	PSTK	chr10-122632531-122633031	Intronic
559979	664705	2917	0.403372599	1.28E-19	0.834529605	0.642109689	PSTK	chr10-122637318-122637818	Intronic
559980	664707	2917	0.365269556	5.48E-16	0.944293098	0.642109689	PSTK	chr10-122648649-122649149	Distal
559981	664708	2917	-0.162527699	0.000951498	0.129766234	0.642109689	PSTK	chr10-122655838-122656338	Distal
559982	664709	2917	0.215892256	6.08E-06	0.793578808	0.642109689	PSTK	chr10-122657480-122657980	Distal
559983	664712	2917	-0.105491142	0.041510389	0.024684254	0.642109689	PSTK	chr10-122665061-122665561	Distal
559984	664714	2917	0.133073053	0.008172549	0.6756398	0.642109689	PSTK	chr10-122675201-122675701	Distal
559985	664717	2917	0.379133255	2.98E-17	0.917033872	0.642109689	PSTK	chr10-122688511-122689011	Distal
559986	664719	2917	-0.133791792	0.00779508	0.036288998	0.642109689	PSTK	chr10-122695097-122695597	Distal
559987	664720	2917	0.159556005	0.001205818	0.536852244	0.642109689	PSTK	chr10-122699023-122699523	Intronic
559988	664721	2917	0.202609151	2.47E-05	0.507053717	0.642109689	PSTK	chr10-122700057-122700557	Promoter
559989	664723	2917	0.522715178	1.33E-34	0.961738703	0.642109689	PSTK	chr10-122702228-122702728	Distal
559990	664724	2917	0.144606867	0.003709588	0.045328156	0.642109689	PSTK	chr10-122702750-122703250	Distal
559991	664725	2917	0.406400549	6.27E-20	0.97046526	0.642109689	PSTK	chr10-122703773-122704273	Distal
559992	664730	2917	-0.19420177	5.71E-05	0.166113434	0.642109689	PSTK	chr10-122716028-122716528	Distal
559993	664733	2917	-0.126111718	0.012750873	0.211661256	0.642109689	PSTK	chr10-122728530-122729030	Distal
559994	664734	2917	-0.160806999	0.001092058	0.567707796	0.642109689	PSTK	chr10-122729043-122729543	Distal
559995	664735	2917	-0.163858444	0.000854509	0.043755762	0.642109689	PSTK	chr10-122730258-122730758	Distal
559996	664736	2917	-0.153871554	0.001873766	0.480552056	0.642109689	PSTK	chr10-122733260-122733760	Distal
559997	664737	2917	-0.256099276	4.73E-08	0.916195574	0.642109689	PSTK	chr10-122733921-122734421	Distal
559998	664738	2917	-0.189132363	9.28E-05	0.506778665	0.642109689	PSTK	chr10-122734458-122734958	Distal
559999	664739	2917	-0.204925527	1.95E-05	0.583223344	0.642109689	PSTK	chr10-122736554-122737054	Distal
560000	664740	2917	-0.136311473	0.006590708	0.086367195	0.642109689	PSTK	chr10-122737103-122737603	Distal
560001	664741	2917	-0.25030956	1.01E-07	0.906972422	0.642109689	PSTK	chr10-122738005-122738505	Distal
560002	664742	2917	-0.211586979	9.68E-06	0.31440295	0.642109689	PSTK	chr10-122738572-122739072	Distal
560003	664745	2917	-0.252650856	7.45E-08	0.636855623	0.642109689	PSTK	chr10-122754721-122755221	Distal
560004	664746	2917	0.125739519	0.013048485	0.50402627	0.642109689	PSTK	chr10-122768519-122769019	Distal
560005	664747	2917	-0.176454269	0.000294837	0.79533332	0.642109689	PSTK	chr10-122774182-122774682	Distal
560006	664749	2917	0.107468868	0.037394295	0.049875429	0.642109689	PSTK	chr10-122781649-122782149	Distal
560007	664750	2917	0.163136566	0.000905982	0.345919377	0.642109689	PSTK	chr10-122782216-122782716	Distal
560008	664751	2917	0.505447996	4.79E-32	0.972274218	0.642109689	PSTK	chr10-122782840-122783340	Distal
560009	664754	2917	0.394359135	1.03E-18	0.868550599	0.642109689	PSTK	chr10-122786198-122786698	Distal
560010	664758	2917	-0.138115983	0.005832913	0.08495908	0.642109689	PSTK	chr10-122800808-122801308	Distal
560011	664765	2917	-0.230121483	1.21E-06	0.859634416	0.642109689	PSTK	chr10-122854758-122855258	Intronic
560012	664771	2917	-0.110100035	0.032450736	0.003334416	0.642109689	PSTK	chr10-122898616-122899116	Distal
560013	664772	2917	-0.138450632	0.005701097	0.006222929	0.642109689	PSTK	chr10-122909479-122909979	Promoter
560014	664773	2917	0.225855858	1.99E-06	0.709684263	0.642109689	PSTK	chr10-122911845-122912345	Intronic
560015	664777	2917	0.366048679	4.67E-16	0.992696578	0.642109689	PSTK	chr10-122954019-122954519	Promoter
560016	664778	2917	0.126140306	0.01272846	0.825837781	0.642109689	PSTK	chr10-122954589-122955089	Promoter
560017	664781	2917	0.212938586	8.37E-06	0.860765601	0.642109689	PSTK	chr10-122979482-122979982	Intronic
560018	664782	2917	0.366928992	3.90E-16	0.992683435	0.642109689	PSTK	chr10-122980136-122980636	Exonic
560019	664783	2917	0.180943545	0.000197732	0.780641049	0.642109689	PSTK	chr10-122981069-122981569	Intronic
560020	664784	2917	0.322480453	1.82E-12	0.868909199	0.642109689	PSTK	chr10-122986255-122986755	Intronic
560021	664786	2917	0.219345824	4.15E-06	0.772210196	0.642109689	PSTK	chr10-122990256-122990756	Intronic
560022	664787	2917	0.440518804	1.18E-23	0.918916052	0.642109689	PSTK	chr10-122991983-122992483	Exonic
560023	664788	2917	0.131079181	0.009304937	0.668953132	0.642109689	PSTK	chr10-122993823-122994323	Exonic
560024	664789	2917	-0.17649009	0.000293914	0.755386039	0.642109689	PSTK	chr10-122995010-122995510	Intronic
560025	664790	2917	-0.187424298	0.000109006	0.763337195	0.642109689	PSTK	chr10-122995819-122996319	Exonic
560026	664791	2917	-0.16397259	0.000846605	0.539963239	0.642109689	PSTK	chr10-122996406-122996906	Intronic
560027	664793	2917	0.310779662	1.34E-11	0.771546504	0.642109689	PSTK	chr10-122999287-122999787	Intronic
560028	664794	2917	0.301460654	6.17E-11	0.681039452	0.642109689	PSTK	chr10-123000052-123000552	Intronic
560029	664798	2917	0.185166604	0.000134486	0.920448081	0.642109689	PSTK	chr10-123008152-123008652	Promoter
560030	664799	2917	0.35282808	6.63E-15	0.994874462	0.642109689	PSTK	chr10-123008731-123009231	Promoter
560031	664803	2917	-0.116551959	0.022600733	0.039897527	0.642109689	PSTK	chr10-123016641-123017141	Intronic
560032	664805	2917	0.177859708	0.000260466	0.4504766	0.642109689	PSTK	chr10-123021452-123021952	Intronic
560033	664806	2917	0.282705439	1.12E-09	0.720878776	0.642109689	PSTK	chr10-123031109-123031609	Intronic
560034	664807	2917	0.171971911	0.000434682	0.292332157	0.642109689	PSTK	chr10-123037936-123038436	Intronic
560035	664811	2917	0.360110184	1.56E-15	0.96770911	0.642109689	PSTK	chr10-123043273-123043773	Intronic
560036	664812	2917	0.297028846	1.25E-10	0.689296637	0.642109689	PSTK	chr10-123044344-123044844	Intronic
560037	664813	2917	0.238121036	4.66E-07	0.332342333	0.642109689	PSTK	chr10-123050831-123051331	Exonic
560038	664814	2917	-0.19601286	4.78E-05	0.642408289	0.642109689	PSTK	chr10-123057758-123058258	Exonic
560039	664816	2917	0.153500483	0.001927223	0.529366705	0.642109689	PSTK	chr10-123067908-123068408	Distal
560040	664817	2917	0.358166185	2.31E-15	0.904363654	0.642109689	PSTK	chr10-123069236-123069736	Distal
560041	664819	2917	-0.118028608	0.020746458	0.126962208	0.642109689	PSTK	chr10-123082337-123082837	Distal
560042	664820	2917	-0.163199038	0.000901405	0.022083935	0.642109689	PSTK	chr10-123093893-123094393	Distal
560043	664821	2917	-0.176834677	0.000285135	0.710808878	0.642109689	PSTK	chr10-123096336-123096836	Distal
560044	664822	2917	-0.223044058	2.74E-06	0.107244845	0.642109689	PSTK	chr10-123102075-123102575	Distal
560045	664824	2917	-0.111392427	0.030232265	0.009367719	0.642109689	PSTK	chr10-123105990-123106490	Distal
560046	664826	2917	0.38980625	2.86E-18	0.907793822	0.642109689	PSTK	chr10-123117930-123118430	Distal
560047	664827	2917	0.443901061	4.78E-24	0.962116077	0.642109689	PSTK	chr10-123132943-123133443	Distal
560048	664828	2917	0.141956903	0.00447439	0.329169381	0.642109689	PSTK	chr10-123133825-123134325	Promoter
560049	664829	2917	0.251504671	8.65E-08	0.527166291	0.642109689	PSTK	chr10-123134477-123134977	Promoter
560050	664830	2917	0.198416712	3.77E-05	0.697990338	0.642109689	PSTK	chr10-123135020-123135520	Promoter
560051	664831	2917	0.136713963	0.006414442	0.718484981	0.642109689	PSTK	chr10-123135542-123136042	Promoter
560052	664833	2917	0.188293136	0.000100475	0.729076821	0.642109689	PSTK	chr10-123136755-123137255	Intronic
560053	664834	2917	0.170931569	0.000474902	0.684145753	0.642109689	PSTK	chr10-123137273-123137773	Exonic
560054	664835	2917	0.124013935	0.014511566	0.476197226	0.642109689	PSTK	chr10-123139778-123140278	Distal
560055	664836	2917	0.233717575	7.92E-07	0.783936977	0.642109689	PSTK	chr10-123140280-123140780	Distal
560056	664842	2917	0.140294876	0.005022726	0.446686893	0.642109689	PSTK	chr10-123149717-123150217	Exonic
560057	664844	2917	0.197105518	4.29E-05	0.62370383	0.642109689	PSTK	chr10-123153286-123153786	Promoter
560058	664845	2917	0.420390156	2.10E-21	0.999144805	0.642109689	PSTK	chr10-123153881-123154381	Promoter
560059	664847	2917	0.330392685	4.48E-13	0.659271873	0.642109689	PSTK	chr10-123165340-123165840	Exonic
560060	664849	2917	-0.149454118	0.002608852	0.14149677	0.642109689	PSTK	chr10-123180669-123181169	Distal
560061	664851	2917	0.244291884	2.17E-07	0.634205551	0.642109689	PSTK	chr10-123196945-123197445	Distal
560062	664853	2917	0.288488012	4.71E-10	0.761126454	0.642109689	PSTK	chr10-123202440-123202940	Distal
560063	664854	2917	0.149010229	0.00269562	0.353778535	0.642109689	PSTK	chr10-123204820-123205320	Distal
560064	664855	2917	0.156999719	0.001473125	0.566583181	0.642109689	PSTK	chr10-123225030-123225530	Distal
560065	664856	2917	-0.117910311	0.020889655	0.109509094	0.642109689	PSTK	chr10-123248036-123248536	Distal
560066	664858	2917	-0.143703455	0.003955959	0.005264472	0.642109689	PSTK	chr10-123257922-123258422	Distal
560067	664859	2917	-0.105876769	0.040679174	0.053921412	0.642109689	PSTK	chr10-123258428-123258928	Distal
560068	664860	2917	-0.179814428	0.000218858	0.833988889	0.642109689	PSTK	chr10-123259047-123259547	Distal
560069	664861	2917	-0.172175932	0.000427175	0.599503968	0.642109689	PSTK	chr10-123259860-123260360	Distal
560070	664862	2917	-0.192016124	7.05E-05	0.214088846	0.642109689	PSTK	chr10-123263031-123263531	Distal
560071	664863	2917	-0.151988019	0.002160246	0.468232928	0.642109689	PSTK	chr10-123270177-123270677	Distal
560072	664864	2917	0.1922777	6.88E-05	0.737916028	0.642109689	PSTK	chr10-123275115-123275615	Distal
560073	664868	2917	0.212452297	8.82E-06	0.339223321	0.642109689	PSTK	chr10-123296825-123297325	Distal
560074	664869	2917	0.110227129	0.032226637	0.39648666	0.642109689	PSTK	chr10-123297917-123298417	Distal
560075	664870	2917	0.14016326	0.00506846	0.447173162	0.642109689	PSTK	chr10-123300103-123300603	Distal
560076	664871	2917	0.570072353	1.97E-42	0.991057532	0.642109689	PSTK	chr10-123301013-123301513	Distal
560077	664872	2917	0.528229293	1.88E-35	0.965002713	0.642109689	PSTK	chr10-123301520-123302020	Distal
560078	664873	2917	0.175626054	0.000317017	0.168389886	0.642109689	PSTK	chr10-123305114-123305614	Distal
560079	664874	2917	0.278844092	1.99E-09	0.649305236	0.642109689	PSTK	chr10-123305791-123306291	Distal
560080	664875	2917	0.151629394	0.002219162	0.194550783	0.642109689	PSTK	chr10-123306649-123307149	Distal
560081	664879	2917	0.438443247	2.05E-23	0.862950996	0.642109689	PSTK	chr10-123320785-123321285	Distal
560082	664882	2917	0.112997988	0.027653367	0.096137635	0.642109689	PSTK	chr10-123330197-123330697	Distal
560083	664883	2917	0.296032558	1.46E-10	0.103920755	0.642109689	PSTK	chr10-123330796-123331296	Distal
560084	664884	2917	0.474197904	8.87E-28	0.971499755	0.642109689	PSTK	chr10-123331316-123331816	Distal
560085	664887	2917	-0.133354232	0.008023165	0.333498865	0.642109689	PSTK	chr10-123350851-123351351	Distal
560086	664889	2917	-0.104701559	0.043256103	0.074880733	0.642109689	PSTK	chr10-123352101-123352601	Distal
560087	664890	2917	-0.104408763	0.043919652	0.245103046	0.642109689	PSTK	chr10-123354374-123354874	Distal
560088	664891	2917	0.259301609	3.09E-08	0.725518984	0.642109689	PSTK	chr10-123357216-123357716	Distal
560089	664893	2917	0.264559268	1.51E-08	0.555244101	0.642109689	PSTK	chr10-123365693-123366193	Distal
560090	664894	2917	0.482889163	6.39E-29	0.839487108	0.642109689	PSTK	chr10-123366577-123367077	Distal
560091	664895	2917	0.615594374	2.89E-51	0.992400873	0.642109689	PSTK	chr10-123367103-123367603	Distal
560092	664896	2917	0.220774866	3.54E-06	0.654485221	0.642109689	PSTK	chr10-123367933-123368433	Distal
560093	664898	2917	0.294583255	1.84E-10	0.905013264	0.642109689	PSTK	chr10-123380647-123381147	Distal
560094	664899	2917	0.154213861	0.001825544	0.117412373	0.642109689	PSTK	chr10-123381398-123381898	Distal
560095	664901	2917	-0.17797548	0.000257813	0.032665449	0.642109689	PSTK	chr10-123392789-123393289	Distal
560096	664902	2917	-0.17537272	0.00032411	0.521127356	0.642109689	PSTK	chr10-123398162-123398662	Distal
560097	664904	2917	-0.198375005	3.78E-05	0.64594829	0.642109689	PSTK	chr10-123402514-123403014	Distal
560098	664905	2917	-0.136642294	0.006445448	0.140919443	0.642109689	PSTK	chr10-123409088-123409588	Distal
560099	664906	2917	-0.202044825	2.62E-05	0.471770113	0.642109689	PSTK	chr10-123418112-123418612	Distal
560100	664907	2917	-0.149315639	0.002635562	0.607153787	0.642109689	PSTK	chr10-123421460-123421960	Distal
560101	664910	2917	-0.222511027	2.91E-06	0.34797147	0.642109689	PSTK	chr10-123427360-123427860	Distal
560102	664911	2917	-0.203241554	2.32E-05	0.753118974	0.642109689	PSTK	chr10-123428338-123428838	Distal
560103	664912	2917	-0.131075294	0.009307248	0.466530987	0.642109689	PSTK	chr10-123428919-123429419	Distal
560104	664913	2917	0.393754218	1.18E-18	0.883469107	0.642109689	PSTK	chr10-123429808-123430308	Distal
560105	664916	2917	-0.139648894	0.005251768	0.830824386	0.642109689	PSTK	chr10-123446362-123446862	Distal
560106	664918	2917	-0.135011674	0.00718951	0.176284717	0.642109689	PSTK	chr10-123447470-123447970	Distal
560107	664920	2917	0.223322442	2.66E-06	0.639141463	0.642109689	PSTK	chr10-123453749-123454249	Distal
560108	664673	2918	0.216709269	5.56E-06	0.562667683	0.660842754	IKZF5	chr10-122514397-122514897	Exonic
560109	664674	2918	0.277581135	2.39E-09	0.952368168	0.660842754	IKZF5	chr10-122515009-122515509	Distal
560110	664675	2918	0.144116283	0.003841688	0.65793698	0.660842754	IKZF5	chr10-122515621-122516121	Distal
560111	664676	2918	0.465621243	1.11E-26	0.883493514	0.660842754	IKZF5	chr10-122516658-122517158	Distal
560112	664680	2918	-0.125391615	0.013332796	0.098317397	0.660842754	IKZF5	chr10-122521901-122522401	Distal
560113	664681	2918	-0.121029484	0.017379224	0.078303391	0.660842754	IKZF5	chr10-122523552-122524052	Distal
560114	664682	2918	-0.256852747	4.28E-08	0.389937987	0.660842754	IKZF5	chr10-122525990-122526490	Distal
560115	664683	2918	-0.212550591	8.73E-06	0.140963564	0.660842754	IKZF5	chr10-122528240-122528740	Distal
560116	664684	2918	-0.153650418	0.001905494	0.011396343	0.660842754	IKZF5	chr10-122530421-122530921	Distal
560117	664685	2918	-0.182578737	0.000170514	0.021944062	0.660842754	IKZF5	chr10-122535271-122535771	Distal
560118	664686	2918	-0.186065249	0.000123738	0.180319436	0.660842754	IKZF5	chr10-122540287-122540787	Distal
560119	664687	2918	-0.205030171	1.93E-05	0.820690652	0.660842754	IKZF5	chr10-122543968-122544468	Distal
560120	664689	2918	0.268016108	9.35E-09	0.758595603	0.660842754	IKZF5	chr10-122551379-122551879	Distal
560121	664690	2918	0.3082166	2.05E-11	0.821226675	0.660842754	IKZF5	chr10-122555407-122555907	Distal
560122	664693	2918	0.229286762	1.34E-06	0.930653159	0.660842754	IKZF5	chr10-122565620-122566120	Intronic
560123	664694	2918	0.281070757	1.43E-09	0.80497609	0.660842754	IKZF5	chr10-122567036-122567536	Intronic
560124	664696	2918	0.160904942	0.001083554	0.380336521	0.660842754	IKZF5	chr10-122570540-122571040	Intronic
560125	664698	2918	0.575805382	1.81E-43	0.950216568	0.660842754	IKZF5	chr10-122571859-122572359	Intronic
560126	664699	2918	0.124771003	0.013853021	0.059423386	0.660842754	IKZF5	chr10-122572483-122572983	Intronic
560127	664700	2918	-0.104612926	0.043455925	0.072144296	0.660842754	IKZF5	chr10-122577613-122578113	Intronic
560128	664702	2918	-0.237034522	5.32E-07	0.100634215	0.660842754	IKZF5	chr10-122618400-122618900	Intronic
560129	664705	2918	0.400423606	2.55E-19	0.834529605	0.660842754	IKZF5	chr10-122637318-122637818	Intronic
560130	664707	2918	0.379928883	2.51E-17	0.944293098	0.660842754	IKZF5	chr10-122648649-122649149	Distal
560131	664708	2918	-0.167857736	0.000614976	0.129766234	0.660842754	IKZF5	chr10-122655838-122656338	Distal
560132	664709	2918	0.250589796	9.73E-08	0.793578808	0.660842754	IKZF5	chr10-122657480-122657980	Distal
560133	664710	2918	0.219436875	4.11E-06	0.747929602	0.660842754	IKZF5	chr10-122658239-122658739	Distal
560134	664712	2918	-0.158260399	0.001335192	0.024684254	0.660842754	IKZF5	chr10-122665061-122665561	Distal
560135	664714	2918	0.192733342	6.58E-05	0.6756398	0.660842754	IKZF5	chr10-122675201-122675701	Distal
560136	664715	2918	0.12454168	0.01404985	0.114370845	0.660842754	IKZF5	chr10-122682473-122682973	Distal
560137	664716	2918	-0.114623388	0.025234298	0.026280117	0.660842754	IKZF5	chr10-122687685-122688185	Distal
560138	664717	2918	0.443645963	5.12E-24	0.917033872	0.660842754	IKZF5	chr10-122688511-122689011	Distal
560139	664720	2918	0.235040113	6.76E-07	0.536852244	0.660842754	IKZF5	chr10-122699023-122699523	Intronic
560140	664721	2918	0.244332725	2.16E-07	0.507053717	0.660842754	IKZF5	chr10-122700057-122700557	Promoter
560141	664723	2918	0.603310132	9.68E-49	0.961738703	0.660842754	IKZF5	chr10-122702228-122702728	Distal
560142	664725	2918	0.450033004	9.02E-25	0.97046526	0.660842754	IKZF5	chr10-122703773-122704273	Distal
560143	664727	2918	-0.158724389	0.001287413	0.091030872	0.660842754	IKZF5	chr10-122709987-122710487	Distal
560144	664728	2918	-0.119151983	0.019425758	0.043530463	0.660842754	IKZF5	chr10-122710597-122711097	Distal
560145	664730	2918	-0.238456236	4.47E-07	0.166113434	0.660842754	IKZF5	chr10-122716028-122716528	Distal
560146	664731	2918	-0.143095442	0.004130305	0.254727042	0.660842754	IKZF5	chr10-122721203-122721703	Distal
560147	664733	2918	-0.229889808	1.25E-06	0.211661256	0.660842754	IKZF5	chr10-122728530-122729030	Distal
560148	664734	2918	-0.231616863	1.02E-06	0.567707796	0.660842754	IKZF5	chr10-122729043-122729543	Distal
560149	664735	2918	-0.270521236	6.57E-09	0.043755762	0.660842754	IKZF5	chr10-122730258-122730758	Distal
560150	664736	2918	-0.334367549	2.18E-13	0.480552056	0.660842754	IKZF5	chr10-122733260-122733760	Distal
560151	664737	2918	-0.447533908	1.79E-24	0.916195574	0.660842754	IKZF5	chr10-122733921-122734421	Distal
560152	664738	2918	-0.298229308	1.03E-10	0.506778665	0.660842754	IKZF5	chr10-122734458-122734958	Distal
560153	664739	2918	-0.342375152	4.93E-14	0.583223344	0.660842754	IKZF5	chr10-122736554-122737054	Distal
560154	664740	2918	-0.279506287	1.80E-09	0.086367195	0.660842754	IKZF5	chr10-122737103-122737603	Distal
560155	664741	2918	-0.414296541	9.41E-21	0.906972422	0.660842754	IKZF5	chr10-122738005-122738505	Distal
560156	664742	2918	-0.340469611	7.05E-14	0.31440295	0.660842754	IKZF5	chr10-122738572-122739072	Distal
560157	664744	2918	-0.174773773	0.00034145	0.088435246	0.660842754	IKZF5	chr10-122754009-122754509	Distal
560158	664745	2918	-0.272505272	4.96E-09	0.636855623	0.660842754	IKZF5	chr10-122754721-122755221	Distal
560159	664747	2918	-0.303831686	4.21E-11	0.79533332	0.660842754	IKZF5	chr10-122774182-122774682	Distal
560160	664748	2918	-0.169032714	0.000557431	0.001658759	0.660842754	IKZF5	chr10-122774870-122775370	Distal
560161	664750	2918	0.196881472	4.39E-05	0.345919377	0.660842754	IKZF5	chr10-122782216-122782716	Distal
560162	664751	2918	0.589156557	5.78E-46	0.972274218	0.660842754	IKZF5	chr10-122782840-122783340	Distal
560163	664754	2918	0.45249123	4.57E-25	0.868550599	0.660842754	IKZF5	chr10-122786198-122786698	Distal
560164	664757	2918	-0.173209946	0.000390926	0.16752061	0.660842754	IKZF5	chr10-122795914-122796414	Distal
560165	664758	2918	-0.170213228	0.0005047	0.08495908	0.660842754	IKZF5	chr10-122800808-122801308	Distal
560166	664759	2918	-0.129820497	0.010089944	0.013702835	0.660842754	IKZF5	chr10-122804462-122804962	Distal
560167	664760	2918	-0.140069915	0.005101374	0.102736061	0.660842754	IKZF5	chr10-122814673-122815173	Distal
560168	664761	2918	-0.257684073	3.83E-08	0.09344438	0.660842754	IKZF5	chr10-122815839-122816339	Distal
560169	664762	2918	-0.11246481	0.028487372	0.141809371	0.660842754	IKZF5	chr10-122832145-122832645	Exonic
560170	664764	2918	-0.225530862	2.07E-06	0.1517225	0.660842754	IKZF5	chr10-122854204-122854704	Intronic
560171	664765	2918	-0.346459154	2.27E-14	0.859634416	0.660842754	IKZF5	chr10-122854758-122855258	Intronic
560172	664769	2918	0.171394192	0.000456604	0.798280035	0.660842754	IKZF5	chr10-122878953-122879453	Intronic
560173	664770	2918	0.194414405	5.59E-05	0.97462577	0.660842754	IKZF5	chr10-122879509-122880009	Promoter
560174	664771	2918	-0.214846064	6.81E-06	0.003334416	0.660842754	IKZF5	chr10-122898616-122899116	Distal
560175	664772	2918	-0.217307659	5.20E-06	0.006222929	0.660842754	IKZF5	chr10-122909479-122909979	Promoter
560176	664773	2918	0.247706773	1.41E-07	0.709684263	0.660842754	IKZF5	chr10-122911845-122912345	Intronic
560177	664774	2918	-0.154902045	0.001732019	0.004092921	0.660842754	IKZF5	chr10-122938721-122939221	Intronic
560178	664775	2918	0.156404466	0.001542826	0.20668404	0.660842754	IKZF5	chr10-122952942-122953442	Promoter
560179	664776	2918	0.218846528	4.39E-06	0.804839034	0.660842754	IKZF5	chr10-122953489-122953989	Promoter
560180	664777	2918	0.631172949	1.24E-54	0.992696578	0.660842754	IKZF5	chr10-122954019-122954519	Promoter
560181	664778	2918	0.364600295	6.29E-16	0.825837781	0.660842754	IKZF5	chr10-122954589-122955089	Promoter
560182	664781	2918	0.354644322	4.64E-15	0.860765601	0.660842754	IKZF5	chr10-122979482-122979982	Intronic
560183	664782	2918	0.675876846	1.81E-65	0.992683435	0.660842754	IKZF5	chr10-122980136-122980636	Exonic
560184	664783	2918	0.23468971	7.05E-07	0.780641049	0.660842754	IKZF5	chr10-122981069-122981569	Intronic
560185	664784	2918	0.383927233	1.05E-17	0.868909199	0.660842754	IKZF5	chr10-122986255-122986755	Intronic
560186	664786	2918	0.221668721	3.20E-06	0.772210196	0.660842754	IKZF5	chr10-122990256-122990756	Intronic
560187	664787	2918	0.55643325	4.79E-40	0.918916052	0.660842754	IKZF5	chr10-122991983-122992483	Exonic
560188	664788	2918	0.118340936	0.020372629	0.668953132	0.660842754	IKZF5	chr10-122993823-122994323	Exonic
560189	664789	2918	-0.308505459	1.96E-11	0.755386039	0.660842754	IKZF5	chr10-122995010-122995510	Intronic
560190	664790	2918	-0.320807654	2.44E-12	0.763337195	0.660842754	IKZF5	chr10-122995819-122996319	Exonic
560191	664791	2918	-0.239382634	3.99E-07	0.539963239	0.660842754	IKZF5	chr10-122996406-122996906	Intronic
560192	664793	2918	0.303492494	4.45E-11	0.771546504	0.660842754	IKZF5	chr10-122999287-122999787	Intronic
560193	664794	2918	0.324570388	1.26E-12	0.681039452	0.660842754	IKZF5	chr10-123000052-123000552	Intronic
560194	664795	2918	0.111873535	0.029439001	0.074037741	0.660842754	IKZF5	chr10-123000992-123001492	Intronic
560195	664796	2918	-0.136051013	0.006707053	0.2029638	0.660842754	IKZF5	chr10-123004159-123004659	Intronic
560196	664798	2918	0.220618886	3.60E-06	0.920448081	0.660842754	IKZF5	chr10-123008152-123008652	Promoter
560197	664799	2918	0.673497318	7.65E-65	0.994874462	0.660842754	IKZF5	chr10-123008731-123009231	Promoter
560198	664800	2918	-0.106160514	0.040076947	0.887283221	0.660842754	IKZF5	chr10-123009377-123009877	Promoter
560199	664803	2918	-0.18981092	8.70E-05	0.039897527	0.660842754	IKZF5	chr10-123016641-123017141	Intronic
560200	664804	2918	-0.11075885	0.031302763	0.087795962	0.660842754	IKZF5	chr10-123019231-123019731	Intronic
560201	664806	2918	0.305789589	3.06E-11	0.720878776	0.660842754	IKZF5	chr10-123031109-123031609	Intronic
560202	664807	2918	0.207795273	1.45E-05	0.292332157	0.660842754	IKZF5	chr10-123037936-123038436	Intronic
560203	664808	2918	-0.114161167	0.025903814	0.178460724	0.660842754	IKZF5	chr10-123038453-123038953	Intronic
560204	664809	2918	-0.115653265	0.023796658	0.718823867	0.660842754	IKZF5	chr10-123039148-123039648	Intronic
560205	664811	2918	0.402688411	1.50E-19	0.96770911	0.660842754	IKZF5	chr10-123043273-123043773	Intronic
560206	664812	2918	0.279668757	1.76E-09	0.689296637	0.660842754	IKZF5	chr10-123044344-123044844	Intronic
560207	664813	2918	0.253866567	6.35E-08	0.332342333	0.660842754	IKZF5	chr10-123050831-123051331	Exonic
560208	664814	2918	-0.402055318	1.74E-19	0.642408289	0.660842754	IKZF5	chr10-123057758-123058258	Exonic
560209	664817	2918	0.50936316	1.30E-32	0.904363654	0.660842754	IKZF5	chr10-123069236-123069736	Distal
560210	664819	2918	-0.182383313	0.000173573	0.126962208	0.660842754	IKZF5	chr10-123082337-123082837	Distal
560211	664820	2918	-0.217428404	5.14E-06	0.022083935	0.660842754	IKZF5	chr10-123093893-123094393	Distal
560212	664821	2918	-0.143748302	0.003943435	0.710808878	0.660842754	IKZF5	chr10-123096336-123096836	Distal
560213	664822	2918	-0.256889493	4.26E-08	0.107244845	0.660842754	IKZF5	chr10-123102075-123102575	Distal
560214	664824	2918	-0.149504862	0.002599061	0.009367719	0.660842754	IKZF5	chr10-123105990-123106490	Distal
560215	664825	2918	-0.102013246	0.049663466	0.240890905	0.660842754	IKZF5	chr10-123112514-123113014	Distal
560216	664826	2918	0.49047239	6.04E-30	0.907793822	0.660842754	IKZF5	chr10-123117930-123118430	Distal
560217	664827	2918	0.53835508	4.74E-37	0.962116077	0.660842754	IKZF5	chr10-123132943-123133443	Distal
560218	664828	2918	0.194687005	5.44E-05	0.329169381	0.660842754	IKZF5	chr10-123133825-123134325	Promoter
560219	664829	2918	0.200135502	3.17E-05	0.527166291	0.660842754	IKZF5	chr10-123134477-123134977	Promoter
560220	664830	2918	0.279726633	1.75E-09	0.697990338	0.660842754	IKZF5	chr10-123135020-123135520	Promoter
560221	664831	2918	0.186924286	0.000114223	0.718484981	0.660842754	IKZF5	chr10-123135542-123136042	Promoter
560222	664832	2918	0.211099559	1.02E-05	0.248268488	0.660842754	IKZF5	chr10-123136084-123136584	Exonic
560223	664833	2918	0.314999096	6.60E-12	0.729076821	0.660842754	IKZF5	chr10-123136755-123137255	Intronic
560224	664834	2918	0.279363458	1.84E-09	0.684145753	0.660842754	IKZF5	chr10-123137273-123137773	Exonic
560225	664835	2918	0.188725615	9.65E-05	0.476197226	0.660842754	IKZF5	chr10-123139778-123140278	Distal
560226	664836	2918	0.425513651	5.82E-22	0.783936977	0.660842754	IKZF5	chr10-123140280-123140780	Distal
560227	664838	2918	0.113069231	0.027543187	0.584934673	0.660842754	IKZF5	chr10-123142458-123142958	Distal
560228	664839	2918	0.114615382	0.025245679	0.264756574	0.660842754	IKZF5	chr10-123145090-123145590	Distal
560229	664842	2918	0.179410934	0.000226902	0.446686893	0.660842754	IKZF5	chr10-123149717-123150217	Exonic
560230	664843	2918	0.120224574	0.018232494	0.487243418	0.660842754	IKZF5	chr10-123150801-123151301	Distal
560231	664844	2918	0.205538276	1.83E-05	0.62370383	0.660842754	IKZF5	chr10-123153286-123153786	Promoter
560232	664845	2918	0.716178781	4.91E-77	0.999144805	0.660842754	IKZF5	chr10-123153881-123154381	Promoter
560233	664846	2918	0.171645645	0.000446937	0.927581591	0.660842754	IKZF5	chr10-123154551-123155051	Intronic
560234	664847	2918	0.371498928	1.51E-16	0.659271873	0.660842754	IKZF5	chr10-123165340-123165840	Exonic
560235	664848	2918	-0.155688728	0.001630379	0.031385942	0.660842754	IKZF5	chr10-123175458-123175958	Distal
560236	664849	2918	-0.251935184	8.18E-08	0.14149677	0.660842754	IKZF5	chr10-123180669-123181169	Distal
560237	664850	2918	-0.103690887	0.045582436	0.011937998	0.660842754	IKZF5	chr10-123195517-123196017	Distal
560238	664851	2918	0.352229779	7.45E-15	0.634205551	0.660842754	IKZF5	chr10-123196945-123197445	Distal
560239	664853	2918	0.296454227	1.37E-10	0.761126454	0.660842754	IKZF5	chr10-123202440-123202940	Distal
560240	664854	2918	0.105152622	0.042251989	0.353778535	0.660842754	IKZF5	chr10-123204820-123205320	Distal
560241	664855	2918	0.210238362	1.12E-05	0.566583181	0.660842754	IKZF5	chr10-123225030-123225530	Distal
560242	664856	2918	-0.139213587	0.00541112	0.109509094	0.660842754	IKZF5	chr10-123248036-123248536	Distal
560243	664857	2918	-0.139708168	0.005230438	0.371745142	0.660842754	IKZF5	chr10-123252126-123252626	Distal
560244	664858	2918	-0.217400314	5.15E-06	0.005264472	0.660842754	IKZF5	chr10-123257922-123258422	Distal
560245	664859	2918	-0.178219642	0.000252298	0.053921412	0.660842754	IKZF5	chr10-123258428-123258928	Distal
560246	664860	2918	-0.329515585	5.25E-13	0.833988889	0.660842754	IKZF5	chr10-123259047-123259547	Distal
560247	664861	2918	-0.345129997	2.93E-14	0.599503968	0.660842754	IKZF5	chr10-123259860-123260360	Distal
560248	664862	2918	-0.242999737	2.55E-07	0.214088846	0.660842754	IKZF5	chr10-123263031-123263531	Distal
560249	664863	2918	-0.28613899	6.72E-10	0.468232928	0.660842754	IKZF5	chr10-123270177-123270677	Distal
560250	664864	2918	0.105665683	0.041132601	0.737916028	0.660842754	IKZF5	chr10-123275115-123275615	Distal
560251	664865	2918	-0.158534154	0.001306804	0.137051821	0.660842754	IKZF5	chr10-123279867-123280367	Distal
560252	664866	2918	-0.2172682	5.23E-06	0.219826445	0.660842754	IKZF5	chr10-123287812-123288312	Distal
560253	664868	2918	0.141255966	0.004698803	0.339223321	0.660842754	IKZF5	chr10-123296825-123297325	Distal
560254	664870	2918	0.177478641	0.000269392	0.447173162	0.660842754	IKZF5	chr10-123300103-123300603	Distal
560255	664871	2918	0.692579825	4.96E-70	0.991057532	0.660842754	IKZF5	chr10-123301013-123301513	Distal
560256	664872	2918	0.631471474	1.06E-54	0.965002713	0.660842754	IKZF5	chr10-123301520-123302020	Distal
560257	664874	2918	0.275615979	3.18E-09	0.649305236	0.660842754	IKZF5	chr10-123305791-123306291	Distal
560258	664876	2918	-0.131988557	0.00877232	0.289236182	0.660842754	IKZF5	chr10-123315345-123315845	Distal
560259	664878	2918	-0.180957887	0.000197477	0.257074838	0.660842754	IKZF5	chr10-123319305-123319805	Distal
560260	664879	2918	0.348222141	1.62E-14	0.862950996	0.660842754	IKZF5	chr10-123320785-123321285	Distal
560261	664881	2918	-0.110479676	0.031784568	0.099274915	0.660842754	IKZF5	chr10-123327860-123328360	Distal
560262	664882	2918	0.125356322	0.013362185	0.096137635	0.660842754	IKZF5	chr10-123330197-123330697	Distal
560263	664883	2918	0.302439771	5.27E-11	0.103920755	0.660842754	IKZF5	chr10-123330796-123331296	Distal
560264	664884	2918	0.557830059	2.76E-40	0.971499755	0.660842754	IKZF5	chr10-123331316-123331816	Distal
560265	664885	2918	-0.177803115	0.000261774	0.445680561	0.660842754	IKZF5	chr10-123344085-123344585	Distal
560266	664887	2918	0.113209976	0.0273268	0.333498865	0.660842754	IKZF5	chr10-123350851-123351351	Distal
560267	664888	2918	-0.1233294	0.015129872	0.562149497	0.660842754	IKZF5	chr10-123351369-123351869	Distal
560268	664889	2918	-0.166574946	0.000684042	0.074880733	0.660842754	IKZF5	chr10-123352101-123352601	Distal
560269	664890	2918	-0.147203317	0.003076643	0.245103046	0.660842754	IKZF5	chr10-123354374-123354874	Distal
560270	664891	2918	0.353396003	5.93E-15	0.725518984	0.660842754	IKZF5	chr10-123357216-123357716	Distal
560271	664892	2918	0.11067749	0.031442742	0.584297266	0.660842754	IKZF5	chr10-123359004-123359504	Distal
560272	664893	2918	0.243109977	2.52E-07	0.555244101	0.660842754	IKZF5	chr10-123365693-123366193	Distal
560273	664894	2918	0.448374057	1.42E-24	0.839487108	0.660842754	IKZF5	chr10-123366577-123367077	Distal
560274	664895	2918	0.736692622	9.94E-84	0.992400873	0.660842754	IKZF5	chr10-123367103-123367603	Distal
560275	664896	2918	0.12291499	0.015515861	0.654485221	0.660842754	IKZF5	chr10-123367933-123368433	Distal
560276	664898	2918	0.256285925	4.62E-08	0.905013264	0.660842754	IKZF5	chr10-123380647-123381147	Distal
560277	664900	2918	-0.217105339	5.32E-06	0.642830724	0.660842754	IKZF5	chr10-123391297-123391797	Distal
560278	664904	2918	0.161209979	0.001057447	0.64594829	0.660842754	IKZF5	chr10-123402514-123403014	Distal
560279	664905	2918	-0.265715952	1.29E-08	0.140919443	0.660842754	IKZF5	chr10-123409088-123409588	Distal
560280	664906	2918	-0.282718633	1.12E-09	0.471770113	0.660842754	IKZF5	chr10-123418112-123418612	Distal
560281	664907	2918	-0.252833383	7.27E-08	0.607153787	0.660842754	IKZF5	chr10-123421460-123421960	Distal
560282	664908	2918	-0.142832696	0.004207469	0.039414074	0.660842754	IKZF5	chr10-123425578-123426078	Distal
560283	664909	2918	-0.230480161	1.16E-06	0.601510062	0.660842754	IKZF5	chr10-123426191-123426691	Distal
560284	664911	2918	-0.318175873	3.84E-12	0.753118974	0.660842754	IKZF5	chr10-123428338-123428838	Distal
560285	664912	2918	-0.275316393	3.32E-09	0.466530987	0.660842754	IKZF5	chr10-123428919-123429419	Distal
560286	664913	2918	0.505889797	4.14E-32	0.883469107	0.660842754	IKZF5	chr10-123429808-123430308	Distal
560287	664915	2918	-0.139788435	0.005201503	0.193668365	0.660842754	IKZF5	chr10-123445669-123446169	Distal
560288	664916	2918	-0.261013921	2.45E-08	0.830824386	0.660842754	IKZF5	chr10-123446362-123446862	Distal
560289	664917	2918	-0.156915418	0.001482802	0.072724439	0.660842754	IKZF5	chr10-123446924-123447424	Distal
560290	664918	2918	-0.195927309	4.82E-05	0.176284717	0.660842754	IKZF5	chr10-123447470-123447970	Distal
560291	664919	2918	-0.164382138	0.000818822	0.080718777	0.660842754	IKZF5	chr10-123451844-123452344	Distal
560292	664920	2918	0.254538276	5.82E-08	0.639141463	0.660842754	IKZF5	chr10-123453749-123454249	Distal
560293	664922	2918	-0.173552919	0.000379532	0.120359088	0.660842754	IKZF5	chr10-123462579-123463079	Distal
560294	664923	2918	-0.307248058	2.41E-11	0.892860294	0.660842754	IKZF5	chr10-123463084-123463584	Distal
560295	664926	2918	0.145436393	0.003495615	0.325303637	0.660842754	IKZF5	chr10-123470207-123470707	Distal
560296	664928	2918	-0.18647654	0.000119094	0.01404266	0.660842754	IKZF5	chr10-123475678-123476178	Distal
560297	664930	2918	-0.295279431	1.65E-10	0.703267014	0.660842754	IKZF5	chr10-123482084-123482584	Distal
560298	664931	2918	-0.188979682	9.42E-05	0.07815413	0.660842754	IKZF5	chr10-123486387-123486887	Distal
560299	664932	2918	0.373616753	9.66E-17	0.802559765	0.660842754	IKZF5	chr10-123496698-123497198	Distal
560300	664933	2918	0.40740783	4.94E-20	0.773196815	0.660842754	IKZF5	chr10-123498235-123498735	Distal
560301	664934	2918	-0.207146442	1.55E-05	0.103179148	0.660842754	IKZF5	chr10-123499732-123500232	Distal
560302	664935	2918	-0.328577817	6.20E-13	0.658487084	0.660842754	IKZF5	chr10-123500269-123500769	Distal
560303	664936	2918	-0.332056195	3.32E-13	0.581977632	0.660842754	IKZF5	chr10-123500855-123501355	Distal
560304	664937	2918	-0.273764055	4.15E-09	0.277545074	0.660842754	IKZF5	chr10-123501375-123501875	Distal
560305	664938	2918	-0.408305648	3.99E-20	0.96362276	0.660842754	IKZF5	chr10-123503368-123503868	Distal
560306	664940	2918	-0.148607014	0.00277681	0.013578921	0.660842754	IKZF5	chr10-123507881-123508381	Distal
560307	664671	2919	-0.138014689	0.005873392	0.234181707	0.651733159	ACADSB	chr10-122510266-122510766	Intronic
560308	664673	2919	-0.10324542	0.046638348	0.562667683	0.651733159	ACADSB	chr10-122514397-122514897	Exonic
560309	664674	2919	-0.126892329	0.01214551	0.952368168	0.651733159	ACADSB	chr10-122515009-122515509	Distal
560310	664690	2919	0.110536624	0.031685743	0.821226675	0.651733159	ACADSB	chr10-122555407-122555907	Distal
560311	664698	2919	0.174208631	0.000358624	0.950216568	0.651733159	ACADSB	chr10-122571859-122572359	Intronic
560312	664705	2919	0.135508137	0.006955484	0.834529605	0.651733159	ACADSB	chr10-122637318-122637818	Intronic
560313	664707	2919	0.114654872	0.025189341	0.944293098	0.651733159	ACADSB	chr10-122648649-122649149	Distal
560314	664717	2919	0.195116486	5.22E-05	0.917033872	0.651733159	ACADSB	chr10-122688511-122689011	Distal
560315	664721	2919	0.116642956	0.022482645	0.507053717	0.651733159	ACADSB	chr10-122700057-122700557	Promoter
560316	664723	2919	0.177957724	0.000258219	0.961738703	0.651733159	ACADSB	chr10-122702228-122702728	Distal
560317	664725	2919	0.13169025	0.008944145	0.97046526	0.651733159	ACADSB	chr10-122703773-122704273	Distal
560318	664730	2919	-0.102980998	0.047274342	0.166113434	0.651733159	ACADSB	chr10-122716028-122716528	Distal
560319	664746	2919	0.166621767	0.000681415	0.50402627	0.651733159	ACADSB	chr10-122768519-122769019	Distal
560320	664751	2919	0.186176456	0.000122466	0.972274218	0.651733159	ACADSB	chr10-122782840-122783340	Distal
560321	664754	2919	0.116294025	0.022939016	0.868550599	0.651733159	ACADSB	chr10-122786198-122786698	Distal
560322	664763	2919	0.107673237	0.036987698	0.133776545	0.651733159	ACADSB	chr10-122847130-122847630	Promoter
560323	664768	2919	0.110058756	0.032523145	0.03511463	0.651733159	ACADSB	chr10-122864882-122865382	Intronic
560324	664773	2919	0.161324957	0.001047805	0.709684263	0.651733159	ACADSB	chr10-122911845-122912345	Intronic
560325	664784	2919	0.119544167	0.018982723	0.868909199	0.651733159	ACADSB	chr10-122986255-122986755	Intronic
560326	664785	2919	0.13901693	0.005484715	0.30260107	0.651733159	ACADSB	chr10-122989214-122989714	Intronic
560327	664786	2919	0.132304687	0.0085938	0.772210196	0.651733159	ACADSB	chr10-122990256-122990756	Intronic
560328	664793	2919	0.117921399	0.020876405	0.771546504	0.651733159	ACADSB	chr10-122999287-122999787	Intronic
560329	664794	2919	0.125666383	0.013107905	0.681039452	0.651733159	ACADSB	chr10-123000052-123000552	Intronic
560330	664802	2919	0.121158339	0.017246151	0.229352812	0.651733159	ACADSB	chr10-123014806-123015306	Intronic
560331	664805	2919	0.152398748	0.002094575	0.4504766	0.651733159	ACADSB	chr10-123021452-123021952	Intronic
560332	664806	2919	0.112272369	0.028794395	0.720878776	0.651733159	ACADSB	chr10-123031109-123031609	Intronic
560333	664811	2919	0.191000086	7.77E-05	0.96770911	0.651733159	ACADSB	chr10-123043273-123043773	Intronic
560334	664812	2919	0.18890422	9.49E-05	0.689296637	0.651733159	ACADSB	chr10-123044344-123044844	Intronic
560335	664815	2919	0.174221767	0.000358215	0.066391677	0.651733159	ACADSB	chr10-123060517-123061017	Distal
560336	664818	2919	0.104448372	0.043829197	0.329443494	0.651733159	ACADSB	chr10-123074176-123074676	Distal
560337	664829	2919	0.15620924	0.001566283	0.527166291	0.651733159	ACADSB	chr10-123134477-123134977	Promoter
560338	664838	2919	0.125865705	0.01294663	0.584934673	0.651733159	ACADSB	chr10-123142458-123142958	Distal
560339	664847	2919	0.150732695	0.002372727	0.659271873	0.651733159	ACADSB	chr10-123165340-123165840	Exonic
560340	664853	2919	0.106416291	0.039542193	0.761126454	0.651733159	ACADSB	chr10-123202440-123202940	Distal
560341	664868	2919	0.153197318	0.001971968	0.339223321	0.651733159	ACADSB	chr10-123296825-123297325	Distal
560342	664869	2919	0.132558063	0.008452538	0.39648666	0.651733159	ACADSB	chr10-123297917-123298417	Distal
560343	664871	2919	0.147015733	0.003118887	0.991057532	0.651733159	ACADSB	chr10-123301013-123301513	Distal
560344	664872	2919	0.14402209	0.003867462	0.965002713	0.651733159	ACADSB	chr10-123301520-123302020	Distal
560345	664873	2919	0.113987909	0.026156684	0.168389886	0.651733159	ACADSB	chr10-123305114-123305614	Distal
560346	664874	2919	0.114952829	0.024765942	0.649305236	0.651733159	ACADSB	chr10-123305791-123306291	Distal
560347	664875	2919	0.1363841	0.006558575	0.194550783	0.651733159	ACADSB	chr10-123306649-123307149	Distal
560348	664879	2919	0.274626407	3.66E-09	0.862950996	0.651733159	ACADSB	chr10-123320785-123321285	Distal
560349	664887	2919	-0.136356525	0.006570743	0.333498865	0.651733159	ACADSB	chr10-123350851-123351351	Distal
560350	664894	2919	0.168494576	0.000583118	0.839487108	0.651733159	ACADSB	chr10-123366577-123367077	Distal
560351	664895	2919	0.156711817	0.001506498	0.992400873	0.651733159	ACADSB	chr10-123367103-123367603	Distal
560352	664896	2919	0.115054889	0.024622729	0.654485221	0.651733159	ACADSB	chr10-123367933-123368433	Distal
560353	664897	2919	0.132650446	0.008401613	0.067688082	0.651733159	ACADSB	chr10-123373088-123373588	Distal
560354	664898	2919	0.176175826	0.000302124	0.905013264	0.651733159	ACADSB	chr10-123380647-123381147	Distal
560355	664899	2919	0.127776705	0.01148887	0.117412373	0.651733159	ACADSB	chr10-123381398-123381898	Distal
560356	664902	2919	-0.161267175	0.001052648	0.521127356	0.651733159	ACADSB	chr10-123398162-123398662	Distal
560357	664903	2919	-0.138345608	0.005742218	0.041512165	0.651733159	ACADSB	chr10-123399499-123399999	Distal
560358	664904	2919	-0.293718717	2.10E-10	0.64594829	0.651733159	ACADSB	chr10-123402514-123403014	Distal
560359	664910	2919	-0.156535614	0.001527174	0.34797147	0.651733159	ACADSB	chr10-123427360-123427860	Distal
560360	664913	2919	0.130583975	0.009606959	0.883469107	0.651733159	ACADSB	chr10-123429808-123430308	Distal
560361	664925	2919	-0.253060819	7.06E-08	0.353926857	0.651733159	ACADSB	chr10-123464398-123464898	Distal
560362	664926	2919	0.127475913	0.011708827	0.325303637	0.651733159	ACADSB	chr10-123470207-123470707	Distal
560363	664927	2919	0.151359119	0.002264508	0.260884259	0.651733159	ACADSB	chr10-123472623-123473123	Distal
560364	664929	2919	-0.175254531	0.000327468	0.136884724	0.651733159	ACADSB	chr10-123478045-123478545	Distal
560365	664932	2919	0.144034837	0.003863957	0.802559765	0.651733159	ACADSB	chr10-123496698-123497198	Distal
560366	664933	2919	0.12359231	0.014889796	0.773196815	0.651733159	ACADSB	chr10-123498235-123498735	Distal
560367	664711	2920	0.140851501	0.004832509	0.355197915	0.137765113	HMX3	chr10-122663468-122663968	Distal
560368	664717	2920	-0.102999055	0.047230528	0.917033872	0.137765113	HMX3	chr10-122688511-122689011	Distal
560369	664723	2920	-0.134333042	0.007520623	0.961738703	0.137765113	HMX3	chr10-122702228-122702728	Distal
560370	664731	2920	0.217554296	5.06E-06	0.254727042	0.137765113	HMX3	chr10-122721203-122721703	Distal
560371	664732	2920	0.123017282	0.015419791	0.17442976	0.137765113	HMX3	chr10-122723231-122723731	Distal
560372	664735	2920	0.10352911	0.045963935	0.043755762	0.137765113	HMX3	chr10-122730258-122730758	Distal
560373	664738	2920	0.103537492	0.045943885	0.506778665	0.137765113	HMX3	chr10-122734458-122734958	Distal
560374	664741	2920	0.111693084	0.029734344	0.906972422	0.137765113	HMX3	chr10-122738005-122738505	Distal
560375	664742	2920	0.111717612	0.029693785	0.31440295	0.137765113	HMX3	chr10-122738572-122739072	Distal
560376	664751	2920	-0.14154051	0.004606702	0.972274218	0.137765113	HMX3	chr10-122782840-122783340	Distal
560377	664760	2920	0.106867071	0.038610282	0.102736061	0.137765113	HMX3	chr10-122814673-122815173	Distal
560378	664768	2920	0.107221871	0.037889659	0.03511463	0.137765113	HMX3	chr10-122864882-122865382	Intronic
560379	664774	2920	0.114251709	0.025771352	0.004092921	0.137765113	HMX3	chr10-122938721-122939221	Intronic
560380	664783	2920	0.109124623	0.034215439	0.780641049	0.137765113	HMX3	chr10-122981069-122981569	Intronic
560381	664785	2920	0.126637775	0.012339948	0.30260107	0.137765113	HMX3	chr10-122989214-122989714	Intronic
560382	664790	2920	0.267409074	1.02E-08	0.763337195	0.137765113	HMX3	chr10-122995819-122996319	Exonic
560383	664791	2920	0.149803283	0.002542383	0.539963239	0.137765113	HMX3	chr10-122996406-122996906	Intronic
560384	664796	2920	0.149078837	0.002682004	0.2029638	0.137765113	HMX3	chr10-123004159-123004659	Intronic
560385	664800	2920	0.148763815	0.00274498	0.887283221	0.137765113	HMX3	chr10-123009377-123009877	Promoter
560386	664814	2920	0.132612851	0.008422295	0.642408289	0.137765113	HMX3	chr10-123057758-123058258	Exonic
560387	664826	2920	-0.12909763	0.010567011	0.907793822	0.137765113	HMX3	chr10-123117930-123118430	Distal
560388	664827	2920	-0.129869584	0.010058099	0.962116077	0.137765113	HMX3	chr10-123132943-123133443	Distal
560389	664846	2920	0.111546168	0.029976757	0.927581591	0.137765113	HMX3	chr10-123154551-123155051	Intronic
560390	664866	2920	0.138400178	0.005720808	0.219826445	0.137765113	HMX3	chr10-123287812-123288312	Distal
560391	664871	2920	-0.143976306	0.003880115	0.991057532	0.137765113	HMX3	chr10-123301013-123301513	Distal
560392	664872	2920	-0.129253715	0.010462588	0.965002713	0.137765113	HMX3	chr10-123301520-123302020	Distal
560393	664884	2920	-0.13985319	0.005178323	0.971499755	0.137765113	HMX3	chr10-123331316-123331816	Distal
560394	664889	2920	0.120314598	0.018135345	0.074880733	0.137765113	HMX3	chr10-123352101-123352601	Distal
560395	664895	2920	-0.142175975	0.004406246	0.992400873	0.137765113	HMX3	chr10-123367103-123367603	Distal
560396	664911	2920	0.102429467	0.048625666	0.753118974	0.137765113	HMX3	chr10-123428338-123428838	Distal
560397	664912	2920	0.117810324	0.021011523	0.466530987	0.137765113	HMX3	chr10-123428919-123429419	Distal
560398	664923	2920	0.284428925	8.69E-10	0.892860294	0.137765113	HMX3	chr10-123463084-123463584	Distal
560399	664928	2920	0.134101928	0.007636816	0.01404266	0.137765113	HMX3	chr10-123475678-123476178	Distal
560400	664938	2920	0.111101189	0.030720579	0.96362276	0.137765113	HMX3	chr10-123503368-123503868	Distal
560401	664940	2920	0.137422523	0.006114729	0.013578921	0.137765113	HMX3	chr10-123507881-123508381	Distal
560402	664953	2920	-0.150182912	0.002471837	0.997629673	0.137765113	HMX3	chr10-123559156-123559656	Distal
560403	664956	2920	0.111834925	0.029501821	0.102263873	0.137765113	HMX3	chr10-123561831-123562331	Distal
560404	664961	2920	0.110502983	0.031744149	0.332395842	0.137765113	HMX3	chr10-123573160-123573660	Distal
560405	664962	2920	0.134279407	0.007547536	0.920439632	0.137765113	HMX3	chr10-123582085-123582585	Distal
560406	664963	2920	0.245845063	1.79E-07	0.961496507	0.137765113	HMX3	chr10-123583610-123584110	Distal
560407	664964	2920	0.153642334	0.001906666	0.805859448	0.137765113	HMX3	chr10-123584189-123584689	Distal
560408	664965	2920	0.122875685	0.015552956	0.080792938	0.137765113	HMX3	chr10-123584882-123585382	Distal
560409	664716	2922	-0.106080345	0.040246171	0.026280117	0.503129964	BUB3	chr10-122687685-122688185	Distal
560410	664717	2922	0.135849337	0.006798483	0.917033872	0.503129964	BUB3	chr10-122688511-122689011	Distal
560411	664720	2922	0.105315301	0.04189516	0.536852244	0.503129964	BUB3	chr10-122699023-122699523	Intronic
560412	664723	2922	0.207208175	1.54E-05	0.961738703	0.503129964	BUB3	chr10-122702228-122702728	Distal
560413	664725	2922	0.137838238	0.005944476	0.97046526	0.503129964	BUB3	chr10-122703773-122704273	Distal
560414	664727	2922	-0.112144331	0.029000336	0.091030872	0.503129964	BUB3	chr10-122709987-122710487	Distal
560415	664728	2922	-0.103609462	0.045773349	0.043530463	0.503129964	BUB3	chr10-122710597-122711097	Distal
560416	664731	2922	-0.104962197	0.042673477	0.254727042	0.503129964	BUB3	chr10-122721203-122721703	Distal
560417	664733	2922	-0.109067555	0.034321008	0.211661256	0.503129964	BUB3	chr10-122728530-122729030	Distal
560418	664736	2922	-0.116556647	0.022594604	0.480552056	0.503129964	BUB3	chr10-122733260-122733760	Distal
560419	664737	2922	-0.128520114	0.010962145	0.916195574	0.503129964	BUB3	chr10-122733921-122734421	Distal
560420	664739	2922	-0.142437302	0.004326019	0.583223344	0.503129964	BUB3	chr10-122736554-122737054	Distal
560421	664741	2922	-0.121719613	0.016675853	0.906972422	0.503129964	BUB3	chr10-122738005-122738505	Distal
560422	664744	2922	-0.161539568	0.001030004	0.088435246	0.503129964	BUB3	chr10-122754009-122754509	Distal
560423	664751	2922	0.162841163	0.000927812	0.972274218	0.503129964	BUB3	chr10-122782840-122783340	Distal
560424	664754	2922	0.185743218	0.000127495	0.868550599	0.503129964	BUB3	chr10-122786198-122786698	Distal
560425	664760	2922	-0.123678799	0.014811581	0.102736061	0.503129964	BUB3	chr10-122814673-122815173	Distal
560426	664761	2922	-0.135890445	0.006779747	0.09344438	0.503129964	BUB3	chr10-122815839-122816339	Distal
560427	664771	2922	-0.129952117	0.010004945	0.003334416	0.503129964	BUB3	chr10-122898616-122899116	Distal
560428	664772	2922	-0.110878914	0.031097178	0.006222929	0.503129964	BUB3	chr10-122909479-122909979	Promoter
560429	664777	2922	0.243224776	2.48E-07	0.992696578	0.503129964	BUB3	chr10-122954019-122954519	Promoter
560430	664781	2922	0.121917275	0.016478948	0.860765601	0.503129964	BUB3	chr10-122979482-122979982	Intronic
560431	664782	2922	0.246219168	1.70E-07	0.992683435	0.503129964	BUB3	chr10-122980136-122980636	Exonic
560432	664783	2922	0.128855676	0.010730946	0.780641049	0.503129964	BUB3	chr10-122981069-122981569	Intronic
560433	664784	2922	0.160668636	0.0011041	0.868909199	0.503129964	BUB3	chr10-122986255-122986755	Intronic
560434	664787	2922	0.211026182	1.03E-05	0.918916052	0.503129964	BUB3	chr10-122991983-122992483	Exonic
560435	664788	2922	0.101973115	0.049765256	0.668953132	0.503129964	BUB3	chr10-122993823-122994323	Exonic
560436	664792	2922	-0.116581493	0.022562031	0.669144636	0.503129964	BUB3	chr10-122997129-122997629	Exonic
560437	664793	2922	0.135714568	0.006860149	0.771546504	0.503129964	BUB3	chr10-122999287-122999787	Intronic
560438	664794	2922	0.142339057	0.004355966	0.681039452	0.503129964	BUB3	chr10-123000052-123000552	Intronic
560439	664798	2922	0.124885379	0.0137555	0.920448081	0.503129964	BUB3	chr10-123008152-123008652	Promoter
560440	664799	2922	0.24887722	1.21E-07	0.994874462	0.503129964	BUB3	chr10-123008731-123009231	Promoter
560441	664807	2922	0.114979733	0.024728178	0.292332157	0.503129964	BUB3	chr10-123037936-123038436	Intronic
560442	664809	2922	0.125424718	0.013305409	0.718823867	0.503129964	BUB3	chr10-123039148-123039648	Intronic
560443	664811	2922	0.159216361	0.001238555	0.96770911	0.503129964	BUB3	chr10-123043273-123043773	Intronic
560444	664814	2922	-0.132971865	0.008226973	0.642408289	0.503129964	BUB3	chr10-123057758-123058258	Exonic
560445	664817	2922	0.126833836	0.012189993	0.904363654	0.503129964	BUB3	chr10-123069236-123069736	Distal
560446	664819	2922	-0.11198346	0.029260418	0.126962208	0.503129964	BUB3	chr10-123082337-123082837	Distal
560447	664825	2922	-0.14543028	0.00349714	0.240890905	0.503129964	BUB3	chr10-123112514-123113014	Distal
560448	664826	2922	0.152813572	0.002030019	0.907793822	0.503129964	BUB3	chr10-123117930-123118430	Distal
560449	664827	2922	0.126613836	0.012358353	0.962116077	0.503129964	BUB3	chr10-123132943-123133443	Distal
560450	664830	2922	0.158438027	0.001316715	0.697990338	0.503129964	BUB3	chr10-123135020-123135520	Promoter
560451	664832	2922	0.162406963	0.000960773	0.248268488	0.503129964	BUB3	chr10-123136084-123136584	Exonic
560452	664833	2922	0.168596047	0.000578184	0.729076821	0.503129964	BUB3	chr10-123136755-123137255	Intronic
560453	664834	2922	0.170101462	0.000509495	0.684145753	0.503129964	BUB3	chr10-123137273-123137773	Exonic
560454	664836	2922	0.125789821	0.013007599	0.783936977	0.503129964	BUB3	chr10-123140280-123140780	Distal
560455	664839	2922	0.115368908	0.02418639	0.264756574	0.503129964	BUB3	chr10-123145090-123145590	Distal
560456	664840	2922	0.167881474	0.000613762	0.252662745	0.503129964	BUB3	chr10-123145924-123146424	Promoter
560457	664843	2922	0.141178561	0.004724062	0.487243418	0.503129964	BUB3	chr10-123150801-123151301	Distal
560458	664845	2922	0.283159353	1.05E-09	0.999144805	0.503129964	BUB3	chr10-123153881-123154381	Promoter
560459	664846	2922	0.122098529	0.016300339	0.927581591	0.503129964	BUB3	chr10-123154551-123155051	Intronic
560460	664847	2922	0.127750211	0.011508104	0.659271873	0.503129964	BUB3	chr10-123165340-123165840	Exonic
560461	664851	2922	0.102396978	0.048705685	0.634205551	0.503129964	BUB3	chr10-123196945-123197445	Distal
560462	664853	2922	0.105476961	0.04154127	0.761126454	0.503129964	BUB3	chr10-123202440-123202940	Distal
560463	664857	2922	-0.148275	0.002845192	0.371745142	0.503129964	BUB3	chr10-123252126-123252626	Distal
560464	664860	2922	-0.152850382	0.002024336	0.833988889	0.503129964	BUB3	chr10-123259047-123259547	Distal
560465	664863	2922	-0.175620775	0.000317163	0.468232928	0.503129964	BUB3	chr10-123270177-123270677	Distal
560466	664865	2922	-0.142413987	0.004333151	0.137051821	0.503129964	BUB3	chr10-123279867-123280367	Distal
560467	664871	2922	0.25044829	9.91E-08	0.991057532	0.503129964	BUB3	chr10-123301013-123301513	Distal
560468	664872	2922	0.29866348	9.65E-11	0.965002713	0.503129964	BUB3	chr10-123301520-123302020	Distal
560469	664874	2922	0.144291162	0.003794069	0.649305236	0.503129964	BUB3	chr10-123305791-123306291	Distal
560470	664882	2922	0.145167901	0.003563594	0.096137635	0.503129964	BUB3	chr10-123330197-123330697	Distal
560471	664883	2922	0.181975499	0.000180122	0.103920755	0.503129964	BUB3	chr10-123330796-123331296	Distal
560472	664884	2922	0.255320932	5.25E-08	0.971499755	0.503129964	BUB3	chr10-123331316-123331816	Distal
560473	664891	2922	0.116467776	0.022710111	0.725518984	0.503129964	BUB3	chr10-123357216-123357716	Distal
560474	664894	2922	0.146607023	0.003212797	0.839487108	0.503129964	BUB3	chr10-123366577-123367077	Distal
560475	664895	2922	0.288135259	4.97E-10	0.992400873	0.503129964	BUB3	chr10-123367103-123367603	Distal
560476	664900	2922	-0.114369424	0.025600212	0.642830724	0.503129964	BUB3	chr10-123391297-123391797	Distal
560477	664903	2922	-0.113795531	0.026441958	0.041512165	0.503129964	BUB3	chr10-123399499-123399999	Distal
560478	664906	2922	-0.149833543	0.002536709	0.471770113	0.503129964	BUB3	chr10-123418112-123418612	Distal
560479	664907	2922	-0.112403964	0.02858448	0.607153787	0.503129964	BUB3	chr10-123421460-123421960	Distal
560480	664913	2922	0.2235674	2.58E-06	0.883469107	0.503129964	BUB3	chr10-123429808-123430308	Distal
560481	664916	2922	-0.155055489	0.001711743	0.830824386	0.503129964	BUB3	chr10-123446362-123446862	Distal
560482	664922	2922	-0.130440888	0.009695756	0.120359088	0.503129964	BUB3	chr10-123462579-123463079	Distal
560483	664930	2922	-0.169665312	0.000528562	0.703267014	0.503129964	BUB3	chr10-123482084-123482584	Distal
560484	664933	2922	0.156538676	0.001526816	0.773196815	0.503129964	BUB3	chr10-123498235-123498735	Distal
560485	664935	2922	-0.134232733	0.007570806	0.658487084	0.503129964	BUB3	chr10-123500269-123500769	Distal
560486	664936	2922	-0.154077015	0.001844713	0.581977632	0.503129964	BUB3	chr10-123500855-123501355	Distal
560487	664937	2922	-0.107367996	0.037596545	0.277545074	0.503129964	BUB3	chr10-123501375-123501875	Distal
560488	664943	2922	0.129678457	0.01018221	0.913648764	0.503129964	BUB3	chr10-123530099-123530599	Distal
560489	664944	2922	-0.107487019	0.03735804	0.118031944	0.503129964	BUB3	chr10-123537648-123538148	Distal
560490	664945	2922	-0.106719762	0.038912228	0.033347915	0.503129964	BUB3	chr10-123539592-123540092	Distal
560491	664952	2922	0.11208932	0.029088896	0.921391518	0.503129964	BUB3	chr10-123558552-123559052	Distal
560492	664953	2922	0.239131791	4.12E-07	0.997629673	0.503129964	BUB3	chr10-123559156-123559656	Distal
560493	664962	2922	-0.145853948	0.003392195	0.920439632	0.503129964	BUB3	chr10-123582085-123582585	Distal
560494	664968	2922	-0.103700852	0.04555898	0.055101412	0.503129964	BUB3	chr10-123588626-123589126	Distal
560495	664970	2922	-0.1218329	0.01656303	0.024084397	0.503129964	BUB3	chr10-123595703-123596203	Distal
560496	664977	2922	-0.106990946	0.038357139	0.713958361	0.503129964	BUB3	chr10-123633081-123633581	Distal
560497	664982	2922	-0.10549472	0.041502605	0.091318127	0.503129964	BUB3	chr10-123645557-123646057	Distal
560498	664983	2922	-0.110616487	0.031547838	0.151963757	0.503129964	BUB3	chr10-123646152-123646652	Distal
560499	664848	2923	0.15365892	0.001904266	0.031385942	0.665654489	GPR26	chr10-123175458-123175958	Distal
560500	664849	2923	0.174318631	0.000355211	0.14149677	0.665654489	GPR26	chr10-123180669-123181169	Distal
560501	664850	2923	0.155182743	0.001695158	0.011937998	0.665654489	GPR26	chr10-123195517-123196017	Distal
560502	664851	2923	-0.2077917	1.45E-05	0.634205551	0.665654489	GPR26	chr10-123196945-123197445	Distal
560503	664852	2923	0.105426191	0.041651685	0.10893646	0.665654489	GPR26	chr10-123201555-123202055	Distal
560504	664853	2923	-0.146490317	0.003240044	0.761126454	0.665654489	GPR26	chr10-123202440-123202940	Distal
560505	664855	2923	-0.118334301	0.020380532	0.566583181	0.665654489	GPR26	chr10-123225030-123225530	Distal
560506	664856	2923	0.147500399	0.003010854	0.109509094	0.665654489	GPR26	chr10-123248036-123248536	Distal
560507	664857	2923	0.188864027	9.52E-05	0.371745142	0.665654489	GPR26	chr10-123252126-123252626	Distal
560508	664858	2923	0.10871926	0.034971908	0.005264472	0.665654489	GPR26	chr10-123257922-123258422	Distal
560509	664859	2923	0.231692009	1.01E-06	0.053921412	0.665654489	GPR26	chr10-123258428-123258928	Distal
560510	664860	2923	0.402356397	1.62E-19	0.833988889	0.665654489	GPR26	chr10-123259047-123259547	Distal
560511	664861	2923	0.536790094	8.44E-37	0.599503968	0.665654489	GPR26	chr10-123259860-123260360	Distal
560512	664862	2923	0.343816515	3.76E-14	0.214088846	0.665654489	GPR26	chr10-123263031-123263531	Distal
560513	664863	2923	0.24209485	2.86E-07	0.468232928	0.665654489	GPR26	chr10-123270177-123270677	Distal
560514	664866	2923	0.316313605	5.28E-12	0.219826445	0.665654489	GPR26	chr10-123287812-123288312	Distal
560515	664871	2923	-0.429961713	1.87E-22	0.991057532	0.665654489	GPR26	chr10-123301013-123301513	Distal
560516	664872	2923	-0.380947825	2.01E-17	0.965002713	0.665654489	GPR26	chr10-123301520-123302020	Distal
560517	664874	2923	-0.136296469	0.006597328	0.649305236	0.665654489	GPR26	chr10-123305791-123306291	Distal
560518	664878	2923	0.338451933	1.03E-13	0.257074838	0.665654489	GPR26	chr10-123319305-123319805	Distal
560519	664879	2923	-0.110461282	0.031816714	0.862950996	0.665654489	GPR26	chr10-123320785-123321285	Distal
560520	664881	2923	0.270083821	6.99E-09	0.099274915	0.665654489	GPR26	chr10-123327860-123328360	Distal
560521	664883	2923	-0.181518982	0.000187723	0.103920755	0.665654489	GPR26	chr10-123330796-123331296	Distal
560522	664884	2923	-0.394658842	9.58E-19	0.971499755	0.665654489	GPR26	chr10-123331316-123331816	Distal
560523	664885	2923	0.375655819	6.27E-17	0.445680561	0.665654489	GPR26	chr10-123344085-123344585	Distal
560524	664889	2923	0.173062169	0.00039593	0.074880733	0.665654489	GPR26	chr10-123352101-123352601	Distal
560525	664890	2923	0.318001943	3.96E-12	0.245103046	0.665654489	GPR26	chr10-123354374-123354874	Distal
560526	664891	2923	-0.238013763	4.72E-07	0.725518984	0.665654489	GPR26	chr10-123357216-123357716	Distal
560527	664893	2923	-0.151257923	0.002281752	0.555244101	0.665654489	GPR26	chr10-123365693-123366193	Distal
560528	664894	2923	-0.259270987	3.10E-08	0.839487108	0.665654489	GPR26	chr10-123366577-123367077	Distal
560529	664895	2923	-0.431365524	1.30E-22	0.992400873	0.665654489	GPR26	chr10-123367103-123367603	Distal
560530	664900	2923	0.240405754	3.52E-07	0.642830724	0.665654489	GPR26	chr10-123391297-123391797	Distal
560531	664901	2923	0.167640648	0.00062619	0.032665449	0.665654489	GPR26	chr10-123392789-123393289	Distal
560532	664905	2923	0.386216187	6.35E-18	0.140919443	0.665654489	GPR26	chr10-123409088-123409588	Distal
560533	664906	2923	0.395165761	8.53E-19	0.471770113	0.665654489	GPR26	chr10-123418112-123418612	Distal
560534	664907	2923	0.380461029	2.24E-17	0.607153787	0.665654489	GPR26	chr10-123421460-123421960	Distal
560535	664908	2923	0.214462157	7.10E-06	0.039414074	0.665654489	GPR26	chr10-123425578-123426078	Distal
560536	664909	2923	0.472286612	1.57E-27	0.601510062	0.665654489	GPR26	chr10-123426191-123426691	Distal
560537	664910	2923	0.19261694	6.65E-05	0.34797147	0.665654489	GPR26	chr10-123427360-123427860	Distal
560538	664911	2923	0.55930125	1.54E-40	0.753118974	0.665654489	GPR26	chr10-123428338-123428838	Distal
560539	664912	2923	0.43843961	2.05E-23	0.466530987	0.665654489	GPR26	chr10-123428919-123429419	Distal
560540	664913	2923	-0.337628664	1.20E-13	0.883469107	0.665654489	GPR26	chr10-123429808-123430308	Distal
560541	664915	2923	0.165077679	0.000773615	0.193668365	0.665654489	GPR26	chr10-123445669-123446169	Distal
560542	664916	2923	0.272363966	5.06E-09	0.830824386	0.665654489	GPR26	chr10-123446362-123446862	Distal
560543	664917	2923	0.154448545	0.001793143	0.072724439	0.665654489	GPR26	chr10-123446924-123447424	Distal
560544	664918	2923	0.239411884	3.98E-07	0.176284717	0.665654489	GPR26	chr10-123447470-123447970	Distal
560545	664919	2923	0.211947534	9.31E-06	0.080718777	0.665654489	GPR26	chr10-123451844-123452344	Distal
560546	664922	2923	0.19041769	8.22E-05	0.120359088	0.665654489	GPR26	chr10-123462579-123463079	Distal
560547	664923	2923	0.418581682	3.29E-21	0.892860294	0.665654489	GPR26	chr10-123463084-123463584	Distal
560548	664928	2923	0.230037874	1.22E-06	0.01404266	0.665654489	GPR26	chr10-123475678-123476178	Distal
560549	664930	2923	0.351232513	9.05E-15	0.703267014	0.665654489	GPR26	chr10-123482084-123482584	Distal
560550	664931	2923	0.223392021	2.64E-06	0.07815413	0.665654489	GPR26	chr10-123486387-123486887	Distal
560551	664932	2923	-0.201575864	2.74E-05	0.802559765	0.665654489	GPR26	chr10-123496698-123497198	Distal
560552	664933	2923	-0.191263873	7.58E-05	0.773196815	0.665654489	GPR26	chr10-123498235-123498735	Distal
560553	664934	2923	0.289088902	4.29E-10	0.103179148	0.665654489	GPR26	chr10-123499732-123500232	Distal
560554	664935	2923	0.485578885	2.79E-29	0.658487084	0.665654489	GPR26	chr10-123500269-123500769	Distal
560555	664936	2923	0.37415734	8.62E-17	0.581977632	0.665654489	GPR26	chr10-123500855-123501355	Distal
560556	664937	2923	0.294408295	1.89E-10	0.277545074	0.665654489	GPR26	chr10-123501375-123501875	Distal
560557	664938	2923	0.752915182	1.74E-89	0.96362276	0.665654489	GPR26	chr10-123503368-123503868	Distal
560558	664940	2923	0.191948606	7.10E-05	0.013578921	0.665654489	GPR26	chr10-123507881-123508381	Distal
560559	664942	2923	-0.149858683	0.002531968	0.283350262	0.665654489	GPR26	chr10-123529461-123529961	Distal
560560	664943	2923	-0.293334036	2.23E-10	0.913648764	0.665654489	GPR26	chr10-123530099-123530599	Distal
560561	664944	2923	0.544321045	5.10E-38	0.118031944	0.665654489	GPR26	chr10-123537648-123538148	Distal
560562	664950	2923	-0.116874551	0.022183175	0.326583144	0.665654489	GPR26	chr10-123557187-123557687	Distal
560563	664952	2923	-0.307929844	2.15E-11	0.921391518	0.665654489	GPR26	chr10-123558552-123559052	Distal
560564	664953	2923	-0.432119296	1.07E-22	0.997629673	0.665654489	GPR26	chr10-123559156-123559656	Distal
560565	664954	2923	-0.1216491	0.01674637	0.192481793	0.665654489	GPR26	chr10-123560074-123560574	Distal
560566	664956	2923	0.166884289	0.000666768	0.102263873	0.665654489	GPR26	chr10-123561831-123562331	Distal
560567	664961	2923	0.21826502	4.68E-06	0.332395842	0.665654489	GPR26	chr10-123573160-123573660	Distal
560568	664962	2923	0.383455807	1.17E-17	0.920439632	0.665654489	GPR26	chr10-123582085-123582585	Distal
560569	664963	2923	0.691295258	1.14E-69	0.961496507	0.665654489	GPR26	chr10-123583610-123584110	Distal
560570	664964	2923	0.633224868	4.31E-55	0.805859448	0.665654489	GPR26	chr10-123584189-123584689	Distal
560571	664965	2923	0.32363383	1.49E-12	0.080792938	0.665654489	GPR26	chr10-123584882-123585382	Distal
560572	664966	2923	0.708409011	1.19E-74	0.778307333	0.665654489	GPR26	chr10-123585771-123586271	Distal
560573	664967	2923	0.436381215	3.53E-23	0.050152358	0.665654489	GPR26	chr10-123587126-123587626	Distal
560574	664968	2923	0.274087703	3.96E-09	0.055101412	0.665654489	GPR26	chr10-123588626-123589126	Distal
560575	664969	2923	0.283234242	1.04E-09	0.005628705	0.665654489	GPR26	chr10-123589918-123590418	Distal
560576	664970	2923	0.113693013	0.02659569	0.024084397	0.665654489	GPR26	chr10-123595703-123596203	Distal
560577	664971	2923	0.122409748	0.015998017	0.282274462	0.665654489	GPR26	chr10-123599347-123599847	Distal
560578	664972	2923	0.357851175	2.46E-15	0.094632829	0.665654489	GPR26	chr10-123607362-123607862	Distal
560579	664974	2923	0.531618174	5.57E-36	0.791967925	0.665654489	GPR26	chr10-123613435-123613935	Distal
560580	664975	2923	-0.160875413	0.001086113	0.689250639	0.665654489	GPR26	chr10-123614848-123615348	Distal
560581	664976	2923	0.286865743	6.02E-10	0.100842616	0.665654489	GPR26	chr10-123621404-123621904	Distal
560582	664977	2923	0.603778762	7.79E-49	0.713958361	0.665654489	GPR26	chr10-123633081-123633581	Distal
560583	664978	2923	0.109833792	0.032924696	0.078129723	0.665654489	GPR26	chr10-123634434-123634934	Distal
560584	664979	2923	0.639895675	1.32E-56	0.730630441	0.665654489	GPR26	chr10-123637213-123637713	Distal
560585	664980	2923	0.169912869	0.000517671	0.376925128	0.665654489	GPR26	chr10-123642236-123642736	Distal
560586	664981	2923	0.148943612	0.002708919	0.045455826	0.665654489	GPR26	chr10-123643163-123643663	Distal
560587	664982	2923	0.237997971	4.73E-07	0.091318127	0.665654489	GPR26	chr10-123645557-123646057	Distal
560588	664983	2923	0.496207671	9.76E-31	0.151963757	0.665654489	GPR26	chr10-123646152-123646652	Distal
560589	664984	2923	0.499641321	3.22E-31	0.106090191	0.665654489	GPR26	chr10-123647550-123648050	Distal
560590	664985	2923	0.226173057	1.92E-06	0.31294602	0.665654489	GPR26	chr10-123648604-123649104	Distal
560591	664986	2923	0.349118789	1.36E-14	0.063649608	0.665654489	GPR26	chr10-123649627-123650127	Distal
560592	664987	2923	0.403656994	1.20E-19	0.138265616	0.665654489	GPR26	chr10-123655546-123656046	Distal
560593	664988	2923	0.792674244	1.04E-105	0.909354013	0.665654489	GPR26	chr10-123656279-123656779	Distal
560594	664989	2923	0.728560894	5.30E-81	0.873730584	0.665654489	GPR26	chr10-123659760-123660260	Distal
560595	664990	2923	0.181760198	0.000183667	0.165341787	0.665654489	GPR26	chr10-123660601-123661101	Distal
560596	664991	2923	0.431650067	1.21E-22	0.041346008	0.665654489	GPR26	chr10-123661221-123661721	Distal
560597	664992	2923	0.579848137	3.27E-44	0.585422819	0.665654489	GPR26	chr10-123663475-123663975	Distal
560598	664993	2923	0.454197308	2.85E-25	0.670901025	0.665654489	GPR26	chr10-123664991-123665491	Promoter
560599	664994	2923	0.69464942	1.28E-70	0.905348396	0.665654489	GPR26	chr10-123665735-123666235	Promoter
560600	664995	2923	0.687031374	1.76E-68	0.831422365	0.665654489	GPR26	chr10-123666514-123667014	Exonic
560601	664996	2923	0.609773303	4.69E-50	0.813452942	0.665654489	GPR26	chr10-123667478-123667978	Intronic
560602	664997	2923	0.566307609	9.22E-42	0.676559769	0.665654489	GPR26	chr10-123667983-123668483	Intronic
560603	664998	2923	0.807185913	1.47E-112	0.9485794	0.665654489	GPR26	chr10-123668494-123668994	Intronic
560604	664999	2923	0.477809667	3.00E-28	0.590520195	0.665654489	GPR26	chr10-123669241-123669741	Intronic
560605	665000	2923	0.52079561	2.60E-34	0.621908014	0.665654489	GPR26	chr10-123669856-123670356	Intronic
560606	665001	2923	0.376755332	4.96E-17	0.383552655	0.665654489	GPR26	chr10-123670409-123670909	Intronic
560607	665002	2923	0.420282505	2.16E-21	0.253167789	0.665654489	GPR26	chr10-123671541-123672041	Intronic
560608	665003	2923	0.185128662	0.000134961	0.21056762	0.665654489	GPR26	chr10-123672210-123672710	Intronic
560609	665004	2923	0.395627956	7.68E-19	0.263774649	0.665654489	GPR26	chr10-123673180-123673680	Intronic
560610	665005	2923	0.618049948	8.76E-52	0.791151218	0.665654489	GPR26	chr10-123674623-123675123	Exonic
560611	665006	2923	0.512377741	4.70E-33	0.501798632	0.665654489	GPR26	chr10-123675214-123675714	Intronic
560612	665007	2923	0.135474423	0.006971223	0.416382384	0.665654489	GPR26	chr10-123676048-123676548	Intronic
560613	665008	2923	0.189385562	9.06E-05	0.288125649	0.665654489	GPR26	chr10-123676640-123677140	Intronic
560614	665009	2923	0.442986742	6.11E-24	0.234945844	0.665654489	GPR26	chr10-123677151-123677651	Intronic
560615	665010	2923	0.216177222	5.89E-06	0.08683375	0.665654489	GPR26	chr10-123678331-123678831	Intronic
560616	665011	2923	0.188489908	9.86E-05	0.198742272	0.665654489	GPR26	chr10-123679801-123680301	Intronic
560617	665012	2923	0.156006981	0.001590936	0.06740552	0.665654489	GPR26	chr10-123680748-123681248	Intronic
560618	665013	2923	0.333092336	2.75E-13	0.115086167	0.665654489	GPR26	chr10-123681270-123681770	Intronic
560619	665014	2923	0.271200126	5.97E-09	0.199495144	0.665654489	GPR26	chr10-123683325-123683825	Intronic
560620	665015	2923	0.29041189	3.51E-10	0.19902765	0.665654489	GPR26	chr10-123684115-123684615	Intronic
560621	665016	2923	0.176875011	0.000284117	0.48237885	0.665654489	GPR26	chr10-123685214-123685714	Intronic
560622	665017	2923	0.199312404	3.45E-05	0.06860805	0.665654489	GPR26	chr10-123686203-123686703	Intronic
560623	665018	2923	0.243065493	2.53E-07	0.1910427	0.665654489	GPR26	chr10-123687066-123687566	Intronic
560624	665019	2923	0.505852374	4.19E-32	0.717537789	0.665654489	GPR26	chr10-123687690-123688190	Exonic
560625	665020	2923	0.159720767	0.001190264	0.010625635	0.665654489	GPR26	chr10-123688471-123688971	Exonic
560626	665021	2923	0.571367228	1.15E-42	0.366491935	0.665654489	GPR26	chr10-123694815-123695315	Distal
560627	665022	2923	0.443611867	5.17E-24	0.043747313	0.665654489	GPR26	chr10-123696025-123696525	Distal
560628	665023	2923	0.462810991	2.49E-26	0.113260312	0.665654489	GPR26	chr10-123696568-123697068	Distal
560629	665024	2923	0.399307383	3.30E-19	0.400554234	0.665654489	GPR26	chr10-123697539-123698039	Distal
560630	665025	2923	0.360347965	1.49E-15	0.43083903	0.665654489	GPR26	chr10-123703391-123703891	Distal
560631	665026	2923	0.108861891	0.034703987	0.283431933	0.665654489	GPR26	chr10-123704049-123704549	Distal
560632	665027	2923	0.263950297	1.64E-08	0.192417959	0.665654489	GPR26	chr10-123704813-123705313	Distal
560633	665028	2923	0.540852238	1.87E-37	0.602504191	0.665654489	GPR26	chr10-123705610-123706110	Distal
560634	665029	2923	0.741255119	2.64E-85	0.835718054	0.665654489	GPR26	chr10-123706173-123706673	Intronic
560635	665030	2923	0.456920937	1.33E-25	0.512566017	0.665654489	GPR26	chr10-123708745-123709245	Intronic
560636	665031	2923	0.533102763	3.25E-36	0.634430849	0.665654489	GPR26	chr10-123709334-123709834	Intronic
560637	665032	2923	0.236627124	5.59E-07	0.028445798	0.665654489	GPR26	chr10-123710378-123710878	Intronic
560638	665033	2923	0.142464759	0.004317687	0.260917115	0.665654489	GPR26	chr10-123726209-123726709	Intronic
560639	665034	2923	0.372855135	1.13E-16	0.818155107	0.665654489	GPR26	chr10-123726785-123727285	Intronic
560640	665035	2923	0.15284636	0.002024967	0.026037921	0.665654489	GPR26	chr10-123732430-123732930	Intronic
560641	665036	2923	0.109376185	0.033752408	0.223864919	0.665654489	GPR26	chr10-123741504-123742004	Intronic
560642	665041	2923	0.211333249	9.94E-06	0.096193959	0.665654489	GPR26	chr10-123747778-123748278	Intronic
560643	665042	2923	0.384895202	8.50E-18	0.0034358	0.665654489	GPR26	chr10-123751632-123752132	Intronic
560644	665043	2923	0.497040211	7.47E-31	0.6242192	0.665654489	GPR26	chr10-123752445-123752945	Intronic
560645	665044	2923	0.282986616	1.08E-09	0.040104989	0.665654489	GPR26	chr10-123753354-123753854	Intronic
560646	665045	2923	0.301598285	6.04E-11	0.340877387	0.665654489	GPR26	chr10-123753955-123754455	Intronic
560647	665046	2923	0.211256055	1.00E-05	0.020012129	0.665654489	GPR26	chr10-123755058-123755558	Intronic
560648	665047	2923	0.130418198	0.009709825	0.096627659	0.665654489	GPR26	chr10-123759229-123759729	Intronic
560649	665048	2923	0.139191507	0.005419372	0.56719618	0.665654489	GPR26	chr10-123761700-123762200	Exonic
560650	665049	2923	0.55409272	1.20E-39	0.606649682	0.665654489	GPR26	chr10-123763317-123763817	Intronic
560651	665050	2923	0.191806873	7.19E-05	0.017828612	0.665654489	GPR26	chr10-123766730-123767230	Exonic
560652	665051	2923	0.312215996	1.06E-11	0.006542102	0.665654489	GPR26	chr10-123770940-123771440	Intronic
560653	665053	2923	0.809676672	8.63E-114	0.958958145	0.665654489	GPR26	chr10-123778601-123779101	Intronic
560654	665054	2923	0.640179787	1.14E-56	0.82134214	0.665654489	GPR26	chr10-123779104-123779604	Intronic
560655	665055	2923	0.125292395	0.01341536	0.277424915	0.665654489	GPR26	chr10-123781311-123781811	Intronic
560656	665057	2923	0.455142658	2.19E-25	0.473101251	0.665654489	GPR26	chr10-123783267-123783767	Intronic
560657	665058	2923	0.167546916	0.000631075	0.04795476	0.665654489	GPR26	chr10-123786930-123787430	Intronic
560658	665059	2923	0.710930086	2.05E-75	0.846796163	0.665654489	GPR26	chr10-123795094-123795594	Intronic
560659	665060	2923	0.267674337	9.80E-09	0.352742163	0.665654489	GPR26	chr10-123795740-123796240	Intronic
560660	665061	2923	0.129601627	0.01023234	0.351044915	0.665654489	GPR26	chr10-123796543-123797043	Intronic
560661	665062	2923	0.236290101	5.82E-07	0.298360767	0.665654489	GPR26	chr10-123800102-123800602	Intronic
560662	665063	2923	0.1361422	0.006666136	0.005162149	0.665654489	GPR26	chr10-123804650-123805150	Intronic
560663	665065	2923	-0.209696682	1.18E-05	0.828685928	0.665654489	GPR26	chr10-123808838-123809338	Intronic
560664	665066	2923	0.253156192	6.97E-08	0.067455274	0.665654489	GPR26	chr10-123820424-123820924	Intronic
560665	665069	2923	0.123269517	0.015184845	0.07946931	0.665654489	GPR26	chr10-123835579-123836079	Intronic
560666	665072	2923	0.515591073	1.57E-33	0.59484874	0.665654489	GPR26	chr10-123842558-123843058	Intronic
560667	665073	2923	0.399396933	3.23E-19	0.179191066	0.665654489	GPR26	chr10-123843448-123843948	Intronic
560668	665074	2923	0.284383888	8.75E-10	0.201082559	0.665654489	GPR26	chr10-123847617-123848117	Intronic
560669	665075	2923	0.181307133	0.000191358	0.040886962	0.665654489	GPR26	chr10-123851401-123851901	Intronic
560670	665076	2923	0.313938308	7.90E-12	0.026174978	0.665654489	GPR26	chr10-123852275-123852775	Intronic
560671	665077	2923	0.294018493	2.01E-10	0.236905001	0.665654489	GPR26	chr10-123855812-123856312	Intronic
560672	665078	2923	0.207258102	1.53E-05	0.030852736	0.665654489	GPR26	chr10-123856610-123857110	Intronic
560673	665079	2923	0.681820724	4.67E-67	0.953765018	0.665654489	GPR26	chr10-123858019-123858519	Intronic
560674	665080	2923	0.497712844	6.01E-31	0.85588883	0.665654489	GPR26	chr10-123858869-123859369	Intronic
560675	665081	2923	0.248933903	1.20E-07	0.47599258	0.665654489	GPR26	chr10-123859514-123860014	Intronic
560676	665082	2923	0.225522962	2.07E-06	0.047353964	0.665654489	GPR26	chr10-123860189-123860689	Intronic
560677	665083	2923	0.192865023	6.50E-05	0.060747014	0.665654489	GPR26	chr10-123860795-123861295	Intronic
560678	665084	2923	0.238871796	4.25E-07	0.078540893	0.665654489	GPR26	chr10-123861299-123861799	Intronic
560679	665085	2923	0.457842117	1.02E-25	0.668507229	0.665654489	GPR26	chr10-123861972-123862472	Intronic
560680	665086	2923	0.681550334	5.53E-67	0.893113755	0.665654489	GPR26	chr10-123862716-123863216	Intronic
560681	665088	2923	0.123745243	0.014751955	0.078033032	0.665654489	GPR26	chr10-123865161-123865661	Intronic
560682	665089	2923	0.121638142	0.016757422	0.288775259	0.665654489	GPR26	chr10-123866409-123866909	Intronic
560683	665093	2923	0.731896607	4.14E-82	0.938005396	0.665654489	GPR26	chr10-123879817-123880317	Intronic
560684	665094	2923	0.246667159	1.61E-07	0.21534864	0.665654489	GPR26	chr10-123880930-123881430	Intronic
560685	665095	2923	0.317179508	4.55E-12	0.230532812	0.665654489	GPR26	chr10-123881457-123881957	Intronic
560686	665099	2923	0.107588468	0.037156129	0.341342065	0.665654489	GPR26	chr10-123884538-123885038	Intronic
560687	665101	2923	-0.336865013	1.38E-13	0.933123931	0.665654489	GPR26	chr10-123886229-123886729	Intronic
560688	665103	2923	0.56096233	7.95E-41	0.650807225	0.665654489	GPR26	chr10-123888230-123888730	Intronic
560689	665104	2923	0.295451555	1.60E-10	0.351067445	0.665654489	GPR26	chr10-123889542-123890042	Intronic
560690	665105	2923	0.155494284	0.001654962	0.479746614	0.665654489	GPR26	chr10-123890178-123890678	Intronic
560691	665108	2923	0.426876529	4.12E-22	0.590040497	0.665654489	GPR26	chr10-123892637-123893137	Intronic
560692	665110	2923	0.405970408	6.94E-20	0.421684406	0.665654489	GPR26	chr10-123895488-123895988	Intronic
560693	665111	2923	0.562451861	4.38E-41	0.677508838	0.665654489	GPR26	chr10-123896093-123896593	Intronic
560694	665113	2923	0.37963457	2.67E-17	0.05941306	0.665654489	GPR26	chr10-123899886-123900386	Intronic
560695	665114	2923	0.614343739	5.28E-51	0.815607357	0.665654489	GPR26	chr10-123903559-123904059	Intronic
560696	665115	2923	0.237494074	5.03E-07	0.448182311	0.665654489	GPR26	chr10-123904480-123904980	Intronic
560697	665117	2923	0.152637416	0.0020572	0.148878108	0.665654489	GPR26	chr10-123905615-123906115	Intronic
560698	665118	2923	0.480586379	1.29E-28	0.278648097	0.665654489	GPR26	chr10-123906259-123906759	Intronic
560699	665119	2923	0.412032059	1.63E-20	0.763011451	0.665654489	GPR26	chr10-123907177-123907677	Intronic
560700	665120	2923	0.11609104	0.023208209	0.025145177	0.665654489	GPR26	chr10-123908160-123908660	Intronic
560701	665121	2923	0.162834992	0.000928269	0.416357038	0.665654489	GPR26	chr10-123909247-123909747	Intronic
560702	665123	2923	0.539305657	3.33E-37	0.794142993	0.665654489	GPR26	chr10-123912765-123913265	Intronic
560703	665124	2923	0.782413143	3.37E-101	0.947190999	0.665654489	GPR26	chr10-123913612-123914112	Intronic
560704	665125	2923	0.396054322	6.97E-19	0.211671583	0.665654489	GPR26	chr10-123914459-123914959	Intronic
560705	665126	2923	0.383180296	1.24E-17	0.340769432	0.665654489	GPR26	chr10-123916334-123916834	Intronic
560706	665127	2923	0.561129925	7.43E-41	0.677064813	0.665654489	GPR26	chr10-123916912-123917412	Intronic
560707	665128	2923	0.462592274	2.65E-26	0.047292007	0.665654489	GPR26	chr10-123917477-123917977	Intronic
560708	665129	2923	0.338077538	1.10E-13	0.054709956	0.665654489	GPR26	chr10-123918342-123918842	Intronic
560709	665130	2923	0.351161284	9.18E-15	0.034252864	0.665654489	GPR26	chr10-123922712-123923212	Intronic
560710	665132	2923	0.204571937	2.02E-05	0.142192379	0.665654489	GPR26	chr10-123930070-123930570	Intronic
560711	665133	2923	0.15506933	0.001709914	0.020629822	0.665654489	GPR26	chr10-123932532-123933032	Intronic
560712	665134	2923	0.541880467	1.28E-37	0.162120959	0.665654489	GPR26	chr10-123937705-123938205	Intronic
560713	665135	2923	0.435522705	4.42E-23	0.363107766	0.665654489	GPR26	chr10-123938273-123938773	Intronic
560714	665136	2923	0.596261336	2.43E-47	0.788975212	0.665654489	GPR26	chr10-123938806-123939306	Intronic
560715	665137	2923	0.2667246	1.12E-08	0.076708466	0.665654489	GPR26	chr10-123939471-123939971	Intronic
560716	665138	2923	0.719746445	3.71E-78	0.956891033	0.665654489	GPR26	chr10-123940318-123940818	Promoter
560717	665139	2923	0.383709704	1.10E-17	0.046545706	0.665654489	GPR26	chr10-123941604-123942104	Promoter
560718	665140	2923	0.233394154	8.24E-07	0.116265229	0.665654489	GPR26	chr10-123943642-123944142	Distal
560719	665141	2923	0.740896227	3.51E-85	0.851507716	0.665654489	GPR26	chr10-123945473-123945973	Distal
560720	665142	2923	0.272727228	4.81E-09	0.079877663	0.665654489	GPR26	chr10-123946093-123946593	Distal
560721	665143	2923	0.220904073	3.49E-06	0.056235414	0.665654489	GPR26	chr10-123947149-123947649	Distal
560722	665144	2923	0.501762781	1.61E-31	0.244919991	0.665654489	GPR26	chr10-123950255-123950755	Distal
560723	665146	2923	0.336506225	1.47E-13	0.015473305	0.665654489	GPR26	chr10-123958263-123958763	Distal
560724	665147	2923	0.500549266	2.40E-31	0.008043152	0.665654489	GPR26	chr10-123960031-123960531	Distal
560725	665148	2923	0.288145524	4.96E-10	0.291091139	0.665654489	GPR26	chr10-123962428-123962928	Distal
560726	665149	2923	0.64229497	3.69E-57	0.836791038	0.665654489	GPR26	chr10-123963201-123963701	Distal
560727	665150	2923	0.287864808	5.17E-10	0.103652274	0.665654489	GPR26	chr10-123964156-123964656	Distal
560728	665151	2923	0.285925035	6.94E-10	0.447177856	0.665654489	GPR26	chr10-123964900-123965400	Distal
560729	665152	2923	0.150403941	0.002431513	0.034500692	0.665654489	GPR26	chr10-123966036-123966536	Distal
560730	665153	2923	0.606884955	1.83E-49	0.812874676	0.665654489	GPR26	chr10-123966798-123967298	Distal
560731	665154	2923	0.455177899	2.16E-25	0.930916946	0.665654489	GPR26	chr10-123967583-123968083	Distal
560732	665155	2923	0.364075679	7.00E-16	0.288076834	0.665654489	GPR26	chr10-123968637-123969137	Distal
560733	665156	2923	0.374873535	7.40E-17	0.312479465	0.665654489	GPR26	chr10-123970190-123970690	Distal
560734	665157	2923	0.451968727	5.28E-25	0.756078832	0.665654489	GPR26	chr10-123972477-123972977	Distal
560735	665158	2923	0.300358184	7.37E-11	0.491737182	0.665654489	GPR26	chr10-123972987-123973487	Distal
560736	665159	2923	0.153426613	0.001938031	0.058760634	0.665654489	GPR26	chr10-123973545-123974045	Distal
560737	665162	2923	0.245367744	1.90E-07	0.322923922	0.665654489	GPR26	chr10-123991458-123991958	Distal
560738	665163	2923	0.334143217	2.27E-13	0.153443216	0.665654489	GPR26	chr10-123993347-123993847	Distal
560739	665164	2923	0.30474194	3.63E-11	0.615388443	0.665654489	GPR26	chr10-123993848-123994348	Distal
560740	665165	2923	0.42290448	1.12E-21	0.948974611	0.665654489	GPR26	chr10-123994554-123995054	Distal
560741	665166	2923	0.391549237	1.94E-18	0.760103224	0.665654489	GPR26	chr10-123995158-123995658	Distal
560742	665167	2923	0.362700123	9.26E-16	0.887908424	0.665654489	GPR26	chr10-123995780-123996280	Distal
560743	665169	2923	0.2083584	1.36E-05	0.305620068	0.665654489	GPR26	chr10-123997863-123998363	Distal
560744	665170	2923	0.245540444	1.86E-07	0.079795992	0.665654489	GPR26	chr10-123998513-123999013	Distal
560745	665171	2923	0.250404875	9.97E-08	0.349157102	0.665654489	GPR26	chr10-123999319-123999819	Distal
560746	665172	2923	0.168974229	0.000560176	0.448322184	0.665654489	GPR26	chr10-124000075-124000575	Distal
560747	665173	2923	0.250758102	9.52E-08	0.538526962	0.665654489	GPR26	chr10-124000592-124001092	Distal
560748	665174	2923	0.278574973	2.07E-09	0.293810678	0.665654489	GPR26	chr10-124001521-124002021	Distal
560749	665175	2923	0.263413944	1.77E-08	0.251741838	0.665654489	GPR26	chr10-124002270-124002770	Distal
560750	665176	2923	0.189805628	8.71E-05	0.187484863	0.665654489	GPR26	chr10-124002799-124003299	Distal
560751	665177	2923	0.138589229	0.005647379	0.17401202	0.665654489	GPR26	chr10-124003343-124003843	Distal
560752	665179	2923	0.1027559	0.047820912	0.140123388	0.665654489	GPR26	chr10-124005105-124005605	Distal
560753	665180	2923	0.165585013	0.000742123	0.125417037	0.665654489	GPR26	chr10-124005769-124006269	Distal
560754	665181	2923	0.129650974	0.010200043	0.290790741	0.665654489	GPR26	chr10-124007354-124007854	Distal
560755	665182	2923	0.691327206	1.12E-69	0.862061067	0.665654489	GPR26	chr10-124008193-124008693	Exonic
560756	665183	2923	0.490643251	5.72E-30	0.708906045	0.665654489	GPR26	chr10-124009101-124009601	Exonic
560757	665184	2923	0.298366004	1.01E-10	0.419573172	0.665654489	GPR26	chr10-124009602-124010102	Exonic
560758	665185	2923	0.258084885	3.63E-08	0.172636761	0.665654489	GPR26	chr10-124010197-124010697	Intronic
560759	665186	2923	0.276764676	2.69E-09	0.757985419	0.665654489	GPR26	chr10-124010743-124011243	Intronic
560760	665187	2923	0.179761778	0.000219895	0.259539978	0.665654489	GPR26	chr10-124011268-124011768	Intronic
560761	665188	2923	0.209712187	1.18E-05	0.193166137	0.665654489	GPR26	chr10-124011873-124012373	Intronic
560762	665190	2923	0.195836557	4.86E-05	0.174279561	0.665654489	GPR26	chr10-124013778-124014278	Intronic
560763	665191	2923	0.536971117	7.90E-37	0.689229986	0.665654489	GPR26	chr10-124014365-124014865	Intronic
560764	665192	2923	0.225803588	2.00E-06	0.244702202	0.665654489	GPR26	chr10-124015321-124015821	Intronic
560765	665197	2923	-0.288036773	5.04E-10	0.81849587	0.665654489	GPR26	chr10-124020378-124020878	Exonic
560766	665199	2923	0.173275568	0.000388726	0.74129081	0.665654489	GPR26	chr10-124021825-124022325	Intronic
560767	665203	2923	0.684573408	8.33E-68	0.89399148	0.665654489	GPR26	chr10-124026919-124027419	Intronic
560768	665204	2923	0.361798007	1.11E-15	0.160987896	0.665654489	GPR26	chr10-124027623-124028123	Intronic
560769	665205	2923	0.214216112	7.29E-06	0.071437422	0.665654489	GPR26	chr10-124028289-124028789	Intronic
560770	665207	2923	0.187038063	0.000113015	0.350966061	0.665654489	GPR26	chr10-124029535-124030035	Intronic
560771	665208	2923	0.255170282	5.35E-08	0.433795132	0.665654489	GPR26	chr10-124030420-124030920	Intronic
560772	665209	2923	0.570923275	1.39E-42	0.825821823	0.665654489	GPR26	chr10-124031017-124031517	Intronic
560773	665210	2923	0.733211653	1.50E-82	0.742856633	0.665654489	GPR26	chr10-124032064-124032564	Intronic
560774	665211	2923	0.394660192	9.58E-19	0.216444153	0.665654489	GPR26	chr10-124032819-124033319	Intronic
560775	665212	2923	0.621111233	1.95E-52	0.848944946	0.665654489	GPR26	chr10-124033391-124033891	Intronic
560776	665213	2923	0.214788552	6.86E-06	0.093557968	0.665654489	GPR26	chr10-124034157-124034657	Intronic
560777	665216	2923	0.30625941	2.83E-11	0.753490717	0.665654489	GPR26	chr10-124037211-124037711	Intronic
560778	665217	2923	0.144578095	0.003717228	0.262874394	0.665654489	GPR26	chr10-124037970-124038470	Intronic
560779	665219	2923	0.319592467	3.01E-12	0.897647885	0.665654489	GPR26	chr10-124039429-124039929	Intronic
560780	665221	2923	0.102337366	0.048852831	0.163105701	0.665654489	GPR26	chr10-124042322-124042822	Intronic
560781	665224	2923	0.133561221	0.007914243	0.367832461	0.665654489	GPR26	chr10-124045219-124045719	Intronic
560782	665225	2923	0.53750067	6.50E-37	0.564354605	0.665654489	GPR26	chr10-124046585-124047085	Intronic
560783	665226	2923	0.772522725	4.47E-97	0.824645577	0.665654489	GPR26	chr10-124047736-124048236	Intronic
560784	665227	2923	0.435039008	5.02E-23	0.416509114	0.665654489	GPR26	chr10-124048254-124048754	Intronic
560785	665228	2923	0.564614891	1.83E-41	0.825504528	0.665654489	GPR26	chr10-124049447-124049947	Intronic
560786	665229	2923	0.217420904	5.14E-06	0.286393668	0.665654489	GPR26	chr10-124049983-124050483	Intronic
560787	665230	2923	0.10586299	0.040709096	0.033007151	0.665654489	GPR26	chr10-124052026-124052526	Intronic
560788	665233	2923	0.122939937	0.015492345	0.041693343	0.665654489	GPR26	chr10-124054748-124055248	Intronic
560789	665237	2923	-0.135189445	0.007104808	0.949315375	0.665654489	GPR26	chr10-124057543-124058043	Intronic
560790	665238	2923	-0.114589045	0.025283627	0.770726043	0.665654489	GPR26	chr10-124058083-124058583	Intronic
560791	665241	2923	0.102924699	0.047410035	0.063202767	0.665654489	GPR26	chr10-124060834-124061334	Intronic
560792	665247	2923	0.115130794	0.024516959	0.876390983	0.665654489	GPR26	chr10-124066793-124067293	Intronic
560793	665248	2923	0.165954484	0.000719923	0.844813537	0.665654489	GPR26	chr10-124067373-124067873	Intronic
560794	665249	2923	0.141345679	0.004669665	0.11933398	0.665654489	GPR26	chr10-124068269-124068769	Intronic
560795	665250	2923	0.211533001	9.74E-06	0.511980241	0.665654489	GPR26	chr10-124068933-124069433	Intronic
560796	665251	2923	0.19043707	8.20E-05	0.371817426	0.665654489	GPR26	chr10-124069561-124070061	Intronic
560797	665260	2923	0.14486249	0.003642465	0.541640773	0.665654489	GPR26	chr10-124076089-124076589	Intronic
560798	665263	2923	0.260508419	2.62E-08	0.600169537	0.665654489	GPR26	chr10-124078793-124079293	Intronic
560799	665267	2923	0.222910876	2.78E-06	0.7297499	0.665654489	GPR26	chr10-124083774-124084274	Intronic
560800	665268	2923	0.33656447	1.46E-13	0.471605833	0.665654489	GPR26	chr10-124084463-124084963	Intronic
560801	665269	2923	0.583064181	8.23E-45	0.832896192	0.665654489	GPR26	chr10-124085028-124085528	Intronic
560802	665270	2923	0.263828749	1.67E-08	0.507894831	0.665654489	GPR26	chr10-124085760-124086260	Intronic
560803	665271	2923	0.22940206	1.32E-06	0.17906903	0.665654489	GPR26	chr10-124086348-124086848	Intronic
560804	665272	2923	0.193291623	6.23E-05	0.236778271	0.665654489	GPR26	chr10-124087074-124087574	Intronic
560805	665273	2923	0.626365838	1.42E-53	0.836448396	0.665654489	GPR26	chr10-124087578-124088078	Intronic
560806	665274	2923	0.794272141	1.94E-106	0.968813072	0.665654489	GPR26	chr10-124088372-124088872	Intronic
560807	665275	2923	0.604286612	6.16E-49	0.87900726	0.665654489	GPR26	chr10-124088978-124089478	Intronic
560808	665276	2923	0.316113027	5.46E-12	0.572975084	0.665654489	GPR26	chr10-124089695-124090195	Intronic
560809	665277	2923	0.553627952	1.44E-39	0.848024039	0.665654489	GPR26	chr10-124090263-124090763	Intronic
560810	665278	2923	0.480288042	1.41E-28	0.954897142	0.665654489	GPR26	chr10-124091536-124092036	Intronic
560811	665279	2923	0.405235386	8.26E-20	0.956365336	0.665654489	GPR26	chr10-124092064-124092564	Intronic
560812	665280	2923	0.407758195	4.54E-20	0.952202949	0.665654489	GPR26	chr10-124093058-124093558	Intronic
560813	665281	2923	-0.160272015	0.001139441	0.936939922	0.665654489	GPR26	chr10-124093964-124094464	Promoter
560814	665282	2923	-0.13380554	0.007787939	0.825746723	0.665654489	GPR26	chr10-124094474-124094974	Promoter
560815	665285	2923	0.438685173	1.92E-23	0.541122587	0.665654489	GPR26	chr10-124098464-124098964	Distal
560816	665289	2923	0.194298477	5.65E-05	0.093321405	0.665654489	GPR26	chr10-124106795-124107295	Distal
560817	665292	2923	0.210789422	1.05E-05	0.214248433	0.665654489	GPR26	chr10-124116611-124117111	Distal
560818	665293	2923	0.157936923	0.001369403	0.11544289	0.665654489	GPR26	chr10-124117261-124117761	Distal
560819	665294	2923	0.152268473	0.002115181	0.047021649	0.665654489	GPR26	chr10-124119128-124119628	Distal
560820	665298	2923	0.678248052	4.26E-66	0.908724117	0.665654489	GPR26	chr10-124126037-124126537	Distal
560821	665299	2923	0.135092366	0.007150945	0.612069046	0.665654489	GPR26	chr10-124126600-124127100	Distal
560822	665300	2923	0.123298745	0.015157992	0.019702343	0.665654489	GPR26	chr10-124129941-124130441	Distal
560823	665303	2923	-0.198793618	3.63E-05	0.980272311	0.665654489	GPR26	chr10-124138483-124138983	Distal
560824	665305	2923	0.487216958	1.67E-29	0.510238873	0.665654489	GPR26	chr10-124142171-124142671	Distal
560825	665306	2923	0.149431373	0.002613238	0.109369221	0.665654489	GPR26	chr10-124143081-124143581	Distal
560826	665309	2923	0.127925673	0.011381776	0.184557861	0.665654489	GPR26	chr10-124145544-124146044	Distal
560827	665311	2923	0.114764146	0.025033232	0.087499319	0.665654489	GPR26	chr10-124149040-124149540	Distal
560828	665312	2923	0.172370675	0.000420121	0.201436465	0.665654489	GPR26	chr10-124149626-124150126	Distal
560829	665314	2923	0.177112368	0.000278231	0.314007739	0.665654489	GPR26	chr10-124151521-124152021	Distal
560830	665316	2923	0.418298503	3.53E-21	0.810481819	0.665654489	GPR26	chr10-124153062-124153562	Distal
560831	665317	2923	0.129424825	0.010348755	0.302158922	0.665654489	GPR26	chr10-124153770-124154270	Distal
560832	665326	2923	0.110892947	0.031073349	0.14297529	0.665654489	GPR26	chr10-124162368-124162868	Distal
560833	665328	2923	0.112383795	0.028616423	0.004209325	0.665654489	GPR26	chr10-124165221-124165721	Distal
560834	664915	2924	-0.13120651	0.009228645	0.193668365	0.743763431	CPXM2	chr10-123445669-123446169	Distal
560835	664916	2924	-0.177811666	0.000261576	0.830824386	0.743763431	CPXM2	chr10-123446362-123446862	Distal
560836	664918	2924	-0.118537436	0.020139188	0.176284717	0.743763431	CPXM2	chr10-123447470-123447970	Distal
560837	664920	2924	0.122454784	0.015954284	0.639141463	0.743763431	CPXM2	chr10-123453749-123454249	Distal
560838	664922	2924	-0.114502339	0.025408643	0.120359088	0.743763431	CPXM2	chr10-123462579-123463079	Distal
560839	664923	2924	-0.211642686	9.62E-06	0.892860294	0.743763431	CPXM2	chr10-123463084-123463584	Distal
560840	664926	2924	0.243410219	2.42E-07	0.325303637	0.743763431	CPXM2	chr10-123470207-123470707	Distal
560841	664927	2924	0.164096887	0.000838107	0.260884259	0.743763431	CPXM2	chr10-123472623-123473123	Distal
560842	664930	2924	-0.148203042	0.002860225	0.703267014	0.743763431	CPXM2	chr10-123482084-123482584	Distal
560843	664932	2924	0.302780846	4.99E-11	0.802559765	0.743763431	CPXM2	chr10-123496698-123497198	Distal
560844	664933	2924	0.416930711	4.94E-21	0.773196815	0.743763431	CPXM2	chr10-123498235-123498735	Distal
560845	664935	2924	-0.115005887	0.024691295	0.658487084	0.743763431	CPXM2	chr10-123500269-123500769	Distal
560846	664936	2924	-0.165123175	0.000770729	0.581977632	0.743763431	CPXM2	chr10-123500855-123501355	Distal
560847	664938	2924	-0.164583877	0.000805466	0.96362276	0.743763431	CPXM2	chr10-123503368-123503868	Distal
560848	664942	2924	0.124932931	0.013715452	0.283350262	0.743763431	CPXM2	chr10-123529461-123529961	Distal
560849	664943	2924	0.533409936	2.91E-36	0.913648764	0.743763431	CPXM2	chr10-123530099-123530599	Distal
560850	664946	2924	0.125475346	0.01326387	0.041505594	0.743763431	CPXM2	chr10-123550728-123551228	Distal
560851	664947	2924	0.143449379	0.004027836	0.015448898	0.743763431	CPXM2	chr10-123551827-123552327	Distal
560852	664951	2924	0.189779709	8.73E-05	0.30304134	0.743763431	CPXM2	chr10-123557695-123558195	Distal
560853	664952	2924	0.495420693	1.26E-30	0.921391518	0.743763431	CPXM2	chr10-123558552-123559052	Distal
560854	664953	2924	0.506735661	3.12E-32	0.997629673	0.743763431	CPXM2	chr10-123559156-123559656	Distal
560855	664954	2924	0.140749613	0.004866768	0.192481793	0.743763431	CPXM2	chr10-123560074-123560574	Distal
560856	664963	2924	-0.15229247	0.002111336	0.961496507	0.743763431	CPXM2	chr10-123583610-123584110	Distal
560857	664964	2924	-0.132896601	0.008267549	0.805859448	0.743763431	CPXM2	chr10-123584189-123584689	Distal
560858	664965	2924	-0.150127447	0.002482016	0.080792938	0.743763431	CPXM2	chr10-123584882-123585382	Distal
560859	664968	2924	-0.12166891	0.016726544	0.055101412	0.743763431	CPXM2	chr10-123588626-123589126	Distal
560860	664972	2924	-0.127986413	0.011338231	0.094632829	0.743763431	CPXM2	chr10-123607362-123607862	Distal
560861	664973	2924	0.213475916	7.90E-06	0.047502286	0.743763431	CPXM2	chr10-123608787-123609287	Distal
560862	664974	2924	-0.176236656	0.000300515	0.791967925	0.743763431	CPXM2	chr10-123613435-123613935	Distal
560863	664975	2924	0.407577505	4.74E-20	0.689250639	0.743763431	CPXM2	chr10-123614848-123615348	Distal
560864	664976	2924	-0.127787707	0.011481067	0.100842616	0.743763431	CPXM2	chr10-123621404-123621904	Distal
560865	664979	2924	-0.181998547	0.000179746	0.730630441	0.743763431	CPXM2	chr10-123637213-123637713	Distal
560866	664981	2924	-0.153597416	0.001913175	0.045455826	0.743763431	CPXM2	chr10-123643163-123643663	Distal
560867	664982	2924	-0.136349372	0.006573928	0.091318127	0.743763431	CPXM2	chr10-123645557-123646057	Distal
560868	664983	2924	-0.134818419	0.007282532	0.151963757	0.743763431	CPXM2	chr10-123646152-123646652	Distal
560869	664984	2924	-0.123190251	0.015258141	0.106090191	0.743763431	CPXM2	chr10-123647550-123648050	Distal
560870	664985	2924	-0.110831542	0.031178123	0.31294602	0.743763431	CPXM2	chr10-123648604-123649104	Distal
560871	664987	2924	-0.117405178	0.021512213	0.138265616	0.743763431	CPXM2	chr10-123655546-123656046	Distal
560872	664988	2924	-0.126813839	0.012205191	0.909354013	0.743763431	CPXM2	chr10-123656279-123656779	Distal
560873	664989	2924	-0.162762707	0.000933682	0.873730584	0.743763431	CPXM2	chr10-123659760-123660260	Distal
560874	664991	2924	-0.119204604	0.019365841	0.041346008	0.743763431	CPXM2	chr10-123661221-123661721	Distal
560875	664992	2924	-0.133736354	0.007823477	0.585422819	0.743763431	CPXM2	chr10-123663475-123663975	Distal
560876	664994	2924	-0.185626035	0.000128892	0.905348396	0.743763431	CPXM2	chr10-123665735-123666235	Promoter
560877	664995	2924	-0.168582399	0.000578844	0.831422365	0.743763431	CPXM2	chr10-123666514-123667014	Exonic
560878	664996	2924	-0.183297329	0.000159678	0.813452942	0.743763431	CPXM2	chr10-123667478-123667978	Intronic
560879	664997	2924	-0.155210281	0.001691539	0.676559769	0.743763431	CPXM2	chr10-123667983-123668483	Intronic
560880	664998	2924	-0.152389765	0.002095975	0.9485794	0.743763431	CPXM2	chr10-123668494-123668994	Intronic
560881	664999	2924	-0.131119149	0.009281001	0.590520195	0.743763431	CPXM2	chr10-123669241-123669741	Intronic
560882	665000	2924	-0.14778648	0.002948658	0.621908014	0.743763431	CPXM2	chr10-123669856-123670356	Intronic
560883	665001	2924	-0.130970206	0.009370756	0.383552655	0.743763431	CPXM2	chr10-123670409-123670909	Intronic
560884	665002	2924	-0.110517996	0.031717645	0.253167789	0.743763431	CPXM2	chr10-123671541-123672041	Intronic
560885	665004	2924	-0.138756554	0.005583321	0.263774649	0.743763431	CPXM2	chr10-123673180-123673680	Intronic
560886	665005	2924	-0.178828287	0.000239007	0.791151218	0.743763431	CPXM2	chr10-123674623-123675123	Exonic
560887	665008	2924	-0.109256989	0.033970936	0.288125649	0.743763431	CPXM2	chr10-123676640-123677140	Intronic
560888	665009	2924	-0.118865839	0.019755556	0.234945844	0.743763431	CPXM2	chr10-123677151-123677651	Intronic
560889	665015	2924	-0.110661107	0.031470758	0.19902765	0.743763431	CPXM2	chr10-123684115-123684615	Intronic
560890	665017	2924	-0.150290995	0.002452027	0.06860805	0.743763431	CPXM2	chr10-123686203-123686703	Intronic
560891	665018	2924	-0.123024478	0.015412977	0.1910427	0.743763431	CPXM2	chr10-123687066-123687566	Intronic
560892	665023	2924	-0.113909459	0.026272446	0.113260312	0.743763431	CPXM2	chr10-123696568-123697068	Distal
560893	665027	2924	-0.173959497	0.000366439	0.192417959	0.743763431	CPXM2	chr10-123704813-123705313	Distal
560894	665028	2924	-0.186714841	0.00011648	0.602504191	0.743763431	CPXM2	chr10-123705610-123706110	Distal
560895	665029	2924	-0.16892467	0.000562507	0.835718054	0.743763431	CPXM2	chr10-123706173-123706673	Intronic
560896	665030	2924	-0.207950087	1.42E-05	0.512566017	0.743763431	CPXM2	chr10-123708745-123709245	Intronic
560897	665031	2924	-0.175216688	0.000328551	0.634430849	0.743763431	CPXM2	chr10-123709334-123709834	Intronic
560898	665033	2924	-0.141960537	0.004473248	0.260917115	0.743763431	CPXM2	chr10-123726209-123726709	Intronic
560899	665034	2924	-0.129325868	0.010414342	0.818155107	0.743763431	CPXM2	chr10-123726785-123727285	Intronic
560900	665039	2924	0.216562881	5.65E-06	0.800691666	0.743763431	CPXM2	chr10-123745946-123746446	Exonic
560901	665040	2924	0.103449754	0.046151675	0.205180173	0.743763431	CPXM2	chr10-123746656-123747156	Exonic
560902	665049	2924	-0.123696304	0.014795966	0.606649682	0.743763431	CPXM2	chr10-123763317-123763817	Intronic
560903	665052	2924	0.413781922	1.07E-20	0.227129868	0.743763431	CPXM2	chr10-123775167-123775667	Intronic
560904	665053	2924	-0.18157466	0.000186777	0.958958145	0.743763431	CPXM2	chr10-123778601-123779101	Intronic
560905	665054	2924	-0.161071311	0.001069217	0.82134214	0.743763431	CPXM2	chr10-123779104-123779604	Intronic
560906	665055	2924	-0.10970153	0.033162804	0.277424915	0.743763431	CPXM2	chr10-123781311-123781811	Intronic
560907	665057	2924	-0.109308748	0.033875965	0.473101251	0.743763431	CPXM2	chr10-123783267-123783767	Intronic
560908	665058	2924	-0.119894822	0.018592561	0.04795476	0.743763431	CPXM2	chr10-123786930-123787430	Intronic
560909	665059	2924	-0.11368419	0.026608809	0.846796163	0.743763431	CPXM2	chr10-123795094-123795594	Intronic
560910	665064	2924	0.274513452	3.72E-09	0.004856119	0.743763431	CPXM2	chr10-123806350-123806850	Intronic
560911	665065	2924	0.665217081	1.03E-62	0.828685928	0.743763431	CPXM2	chr10-123808838-123809338	Intronic
560912	665077	2924	-0.110726886	0.031357783	0.236905001	0.743763431	CPXM2	chr10-123855812-123856312	Intronic
560913	665079	2924	-0.180808543	0.000200147	0.953765018	0.743763431	CPXM2	chr10-123858019-123858519	Intronic
560914	665080	2924	-0.204553612	2.02E-05	0.85588883	0.743763431	CPXM2	chr10-123858869-123859369	Intronic
560915	665081	2924	-0.134542963	0.007417025	0.47599258	0.743763431	CPXM2	chr10-123859514-123860014	Intronic
560916	665082	2924	-0.122561046	0.015852415	0.047353964	0.743763431	CPXM2	chr10-123860189-123860689	Intronic
560917	665085	2924	-0.131117048	0.00928225	0.668507229	0.743763431	CPXM2	chr10-123861972-123862472	Intronic
560918	665087	2924	0.137013088	0.006286202	0.55352714	0.743763431	CPXM2	chr10-123863681-123864181	Intronic
560919	665090	2924	0.121072472	0.017334625	0.412503497	0.743763431	CPXM2	chr10-123868005-123868505	Intronic
560920	665093	2924	-0.136618043	0.006455996	0.938005396	0.743763431	CPXM2	chr10-123879817-123880317	Intronic
560921	665097	2924	0.175927994	0.000308754	0.396184384	0.743763431	CPXM2	chr10-123883343-123883843	Intronic
560922	665100	2924	0.157776148	0.001386698	0.521241882	0.743763431	CPXM2	chr10-123885347-123885847	Intronic
560923	665101	2924	0.505045353	5.47E-32	0.933123931	0.743763431	CPXM2	chr10-123886229-123886729	Intronic
560924	665102	2924	0.183927503	0.00015073	0.257914075	0.743763431	CPXM2	chr10-123886999-123887499	Intronic
560925	665104	2924	0.116826152	0.022245543	0.351067445	0.743763431	CPXM2	chr10-123889542-123890042	Intronic
560926	665105	2924	0.176979614	0.000281507	0.479746614	0.743763431	CPXM2	chr10-123890178-123890678	Intronic
560927	665106	2924	0.377449289	4.28E-17	0.738256791	0.743763431	CPXM2	chr10-123890980-123891480	Intronic
560928	665107	2924	0.374815032	7.50E-17	0.643938441	0.743763431	CPXM2	chr10-123891540-123892040	Exonic
560929	665111	2924	-0.14916487	0.002665085	0.677508838	0.743763431	CPXM2	chr10-123896093-123896593	Intronic
560930	665112	2924	0.291391347	3.01E-10	0.415633267	0.743763431	CPXM2	chr10-123897111-123897611	Intronic
560931	665114	2924	-0.109770133	0.03303897	0.815607357	0.743763431	CPXM2	chr10-123903559-123904059	Intronic
560932	665115	2924	-0.131630175	0.008979315	0.448182311	0.743763431	CPXM2	chr10-123904480-123904980	Intronic
560933	665116	2924	-0.178991975	0.000235549	0.821897876	0.743763431	CPXM2	chr10-123905003-123905503	Intronic
560934	665118	2924	-0.122001122	0.016396188	0.278648097	0.743763431	CPXM2	chr10-123906259-123906759	Intronic
560935	665119	2924	-0.216097689	5.94E-06	0.763011451	0.743763431	CPXM2	chr10-123907177-123907677	Intronic
560936	665121	2924	-0.170433106	0.000495415	0.416357038	0.743763431	CPXM2	chr10-123909247-123909747	Intronic
560937	665123	2924	-0.165602468	0.000741051	0.794142993	0.743763431	CPXM2	chr10-123912765-123913265	Intronic
560938	665124	2924	-0.198687877	3.67E-05	0.947190999	0.743763431	CPXM2	chr10-123913612-123914112	Intronic
560939	665125	2924	-0.122851746	0.015575813	0.211671583	0.743763431	CPXM2	chr10-123914459-123914959	Intronic
560940	665126	2924	-0.130197168	0.009848532	0.340769432	0.743763431	CPXM2	chr10-123916334-123916834	Intronic
560941	665127	2924	-0.176752675	0.000287201	0.677064813	0.743763431	CPXM2	chr10-123916912-123917412	Intronic
560942	665133	2924	-0.147671428	0.0029735	0.020629822	0.743763431	CPXM2	chr10-123932532-123933032	Intronic
560943	665134	2924	-0.1551283	0.001702227	0.162120959	0.743763431	CPXM2	chr10-123937705-123938205	Intronic
560944	665136	2924	-0.137095375	0.006251447	0.788975212	0.743763431	CPXM2	chr10-123938806-123939306	Intronic
560945	665138	2924	-0.151776705	0.002194793	0.956891033	0.743763431	CPXM2	chr10-123940318-123940818	Promoter
560946	665141	2924	-0.180196415	0.000211483	0.851507716	0.743763431	CPXM2	chr10-123945473-123945973	Distal
560947	665144	2924	-0.104386286	0.043971005	0.244919991	0.743763431	CPXM2	chr10-123950255-123950755	Distal
560948	665145	2924	0.304472516	3.79E-11	0.114004735	0.743763431	CPXM2	chr10-123954211-123954711	Distal
560949	665146	2924	-0.127195094	0.011917231	0.015473305	0.743763431	CPXM2	chr10-123958263-123958763	Distal
560950	665148	2924	-0.104726641	0.043200002	0.291091139	0.743763431	CPXM2	chr10-123962428-123962928	Distal
560951	665149	2924	-0.174306295	0.000355589	0.836791038	0.743763431	CPXM2	chr10-123963201-123963701	Distal
560952	665150	2924	-0.153102417	0.001986133	0.103652274	0.743763431	CPXM2	chr10-123964156-123964656	Distal
560953	665151	2924	-0.133336286	0.008032599	0.447177856	0.743763431	CPXM2	chr10-123964900-123965400	Distal
560954	665152	2924	-0.104321485	0.044118539	0.034500692	0.743763431	CPXM2	chr10-123966036-123966536	Distal
560955	665153	2924	-0.172254626	0.000424307	0.812874676	0.743763431	CPXM2	chr10-123966798-123967298	Distal
560956	665155	2924	-0.173364974	0.000385745	0.288076834	0.743763431	CPXM2	chr10-123968637-123969137	Distal
560957	665156	2924	-0.135955153	0.006750349	0.312479465	0.743763431	CPXM2	chr10-123970190-123970690	Distal
560958	665157	2924	-0.105626282	0.041217448	0.756078832	0.743763431	CPXM2	chr10-123972477-123972977	Distal
560959	665158	2924	-0.14658282	0.003218417	0.491737182	0.743763431	CPXM2	chr10-123972987-123973487	Distal
560960	665160	2924	-0.132316205	0.008587307	0.303690951	0.743763431	CPXM2	chr10-123981787-123982287	Distal
560961	665163	2924	-0.104599033	0.043487574	0.153443216	0.743763431	CPXM2	chr10-123993347-123993847	Distal
560962	665166	2924	-0.147328336	0.003048854	0.760103224	0.743763431	CPXM2	chr10-123995158-123995658	Distal
560963	665167	2924	-0.186775775	0.000115821	0.887908424	0.743763431	CPXM2	chr10-123995780-123996280	Distal
560964	665168	2924	-0.195246375	5.15E-05	0.761133026	0.743763431	CPXM2	chr10-123997292-123997792	Distal
560965	665169	2924	-0.181304075	0.000191411	0.305620068	0.743763431	CPXM2	chr10-123997863-123998363	Distal
560966	665170	2924	-0.155941525	0.001598986	0.079795992	0.743763431	CPXM2	chr10-123998513-123999013	Distal
560967	665174	2924	-0.155256714	0.001685499	0.293810678	0.743763431	CPXM2	chr10-124001521-124002021	Distal
560968	665176	2924	-0.219523612	4.07E-06	0.187484863	0.743763431	CPXM2	chr10-124002799-124003299	Distal
560969	665177	2924	-0.204772643	1.98E-05	0.17401202	0.743763431	CPXM2	chr10-124003343-124003843	Distal
560970	665178	2924	-0.129070831	0.010584993	0.37746866	0.743763431	CPXM2	chr10-124004045-124004545	Distal
560971	665179	2924	-0.164553309	0.000807477	0.140123388	0.743763431	CPXM2	chr10-124005105-124005605	Distal
560972	665180	2924	-0.11464673	0.025201032	0.125417037	0.743763431	CPXM2	chr10-124005769-124006269	Distal
560973	665181	2924	-0.136669251	0.006433719	0.290790741	0.743763431	CPXM2	chr10-124007354-124007854	Distal
560974	665182	2924	-0.211208301	1.01E-05	0.862061067	0.743763431	CPXM2	chr10-124008193-124008693	Exonic
560975	665183	2924	-0.208695339	1.32E-05	0.708906045	0.743763431	CPXM2	chr10-124009101-124009601	Exonic
560976	665184	2924	-0.147620167	0.002984639	0.419573172	0.743763431	CPXM2	chr10-124009602-124010102	Exonic
560977	665185	2924	-0.170099079	0.000509599	0.172636761	0.743763431	CPXM2	chr10-124010197-124010697	Intronic
560978	665186	2924	-0.202619361	2.47E-05	0.757985419	0.743763431	CPXM2	chr10-124010743-124011243	Intronic
560979	665187	2924	-0.144640454	0.003700705	0.259539978	0.743763431	CPXM2	chr10-124011268-124011768	Intronic
560980	665188	2924	-0.176840968	0.000284977	0.193166137	0.743763431	CPXM2	chr10-124011873-124012373	Intronic
560981	665191	2924	-0.160291194	0.001137714	0.689229986	0.743763431	CPXM2	chr10-124014365-124014865	Intronic
560982	665193	2924	-0.180866966	0.000199099	0.380824667	0.743763431	CPXM2	chr10-124016270-124016770	Intronic
560983	665194	2924	-0.129652822	0.010198845	0.334840329	0.743763431	CPXM2	chr10-124017657-124018157	Intronic
560984	665197	2924	0.123987223	0.014535415	0.81849587	0.743763431	CPXM2	chr10-124020378-124020878	Exonic
560985	665199	2924	-0.10629604	0.039792731	0.74129081	0.743763431	CPXM2	chr10-124021825-124022325	Intronic
560986	665200	2924	-0.123040291	0.015398104	0.096265304	0.743763431	CPXM2	chr10-124023323-124023823	Intronic
560987	665201	2924	-0.132586412	0.008436789	0.063772584	0.743763431	CPXM2	chr10-124023895-124024395	Intronic
560988	665202	2924	-0.143100162	0.004128946	0.556563036	0.743763431	CPXM2	chr10-124025631-124026131	Intronic
560989	665203	2924	-0.204266365	2.08E-05	0.89399148	0.743763431	CPXM2	chr10-124026919-124027419	Intronic
560990	665204	2924	-0.134411426	0.007481867	0.160987896	0.743763431	CPXM2	chr10-124027623-124028123	Intronic
560991	665205	2924	-0.114163372	0.025900525	0.071437422	0.743763431	CPXM2	chr10-124028289-124028789	Intronic
560992	665206	2924	-0.129426681	0.010347542	0.629923004	0.743763431	CPXM2	chr10-124029031-124029531	Intronic
560993	665207	2924	-0.159533303	0.001207977	0.350966061	0.743763431	CPXM2	chr10-124029535-124030035	Intronic
560994	665208	2924	-0.193096982	6.35E-05	0.433795132	0.743763431	CPXM2	chr10-124030420-124030920	Intronic
560995	665209	2924	-0.199885337	3.25E-05	0.825821823	0.743763431	CPXM2	chr10-124031017-124031517	Intronic
560996	665210	2924	-0.133591253	0.007898575	0.742856633	0.743763431	CPXM2	chr10-124032064-124032564	Intronic
560997	665211	2924	-0.172332644	0.000421493	0.216444153	0.743763431	CPXM2	chr10-124032819-124033319	Intronic
560998	665212	2924	-0.196944555	4.36E-05	0.848944946	0.743763431	CPXM2	chr10-124033391-124033891	Intronic
560999	665213	2924	-0.125637614	0.013131326	0.093557968	0.743763431	CPXM2	chr10-124034157-124034657	Intronic
561000	665214	2924	-0.121084191	0.017322612	0.723186207	0.743763431	CPXM2	chr10-124035736-124036236	Intronic
561001	665216	2924	-0.202368848	2.53E-05	0.753490717	0.743763431	CPXM2	chr10-124037211-124037711	Intronic
561002	665217	2924	-0.209195662	1.25E-05	0.262874394	0.743763431	CPXM2	chr10-124037970-124038470	Intronic
561003	665219	2924	-0.21474498	6.89E-06	0.897647885	0.743763431	CPXM2	chr10-124039429-124039929	Intronic
561004	665220	2924	-0.217165705	5.29E-06	0.530280102	0.743763431	CPXM2	chr10-124040352-124040852	Intronic
561005	665221	2924	-0.16156429	0.001027964	0.163105701	0.743763431	CPXM2	chr10-124042322-124042822	Intronic
561006	665222	2924	-0.135715525	0.006859716	0.827486215	0.743763431	CPXM2	chr10-124043066-124043566	Intronic
561007	665223	2924	-0.161161233	0.001061555	0.728193464	0.743763431	CPXM2	chr10-124043975-124044475	Intronic
561008	665224	2924	-0.184937796	0.000137363	0.367832461	0.743763431	CPXM2	chr10-124045219-124045719	Intronic
561009	665225	2924	-0.177223258	0.000275532	0.564354605	0.743763431	CPXM2	chr10-124046585-124047085	Intronic
561010	665226	2924	-0.149003218	0.002697014	0.824645577	0.743763431	CPXM2	chr10-124047736-124048236	Intronic
561011	665227	2924	-0.17354874	0.000379668	0.416509114	0.743763431	CPXM2	chr10-124048254-124048754	Intronic
561012	665228	2924	-0.137021405	0.006282655	0.825504528	0.743763431	CPXM2	chr10-124049447-124049947	Intronic
561013	665229	2924	-0.152211726	0.002124213	0.286393668	0.743763431	CPXM2	chr10-124049983-124050483	Intronic
561014	665230	2924	-0.15789126	0.001374306	0.033007151	0.743763431	CPXM2	chr10-124052026-124052526	Intronic
561015	665232	2924	-0.104387632	0.043967962	0.26469274	0.743763431	CPXM2	chr10-124053372-124053872	Intronic
561016	665233	2924	-0.15212983	0.002137347	0.041693343	0.743763431	CPXM2	chr10-124054748-124055248	Intronic
561017	665234	2924	-0.181395691	0.000189831	0.142861702	0.743763431	CPXM2	chr10-124055368-124055868	Intronic
561018	665235	2924	-0.116013963	0.023311386	0.288287113	0.743763431	CPXM2	chr10-124055932-124056432	Intronic
561019	665236	2924	-0.145511557	0.003476766	0.277410833	0.743763431	CPXM2	chr10-124056686-124057186	Intronic
561020	665237	2924	-0.130824668	0.009459135	0.949315375	0.743763431	CPXM2	chr10-124057543-124058043	Intronic
561021	665238	2924	-0.135968576	0.006744205	0.770726043	0.743763431	CPXM2	chr10-124058083-124058583	Intronic
561022	665239	2924	-0.17959563	0.000223186	0.899944051	0.743763431	CPXM2	chr10-124059451-124059951	Intronic
561023	665240	2924	-0.126104394	0.012756684	0.123055159	0.743763431	CPXM2	chr10-124060210-124060710	Intronic
561024	665243	2924	-0.200174522	3.16E-05	0.864147893	0.743763431	CPXM2	chr10-124063591-124064091	Intronic
561025	665245	2924	-0.146261377	0.0032941	0.090814022	0.743763431	CPXM2	chr10-124065357-124065857	Intronic
561026	665246	2924	-0.200435642	3.08E-05	0.337597418	0.743763431	CPXM2	chr10-124066146-124066646	Intronic
561027	665247	2924	-0.247874846	1.38E-07	0.876390983	0.743763431	CPXM2	chr10-124066793-124067293	Intronic
561028	665248	2924	-0.195184538	5.19E-05	0.844813537	0.743763431	CPXM2	chr10-124067373-124067873	Intronic
561029	665249	2924	-0.150944041	0.002335741	0.11933398	0.743763431	CPXM2	chr10-124068269-124068769	Intronic
561030	665250	2924	-0.213190882	8.15E-06	0.511980241	0.743763431	CPXM2	chr10-124068933-124069433	Intronic
561031	665251	2924	-0.127589628	0.011625538	0.371817426	0.743763431	CPXM2	chr10-124069561-124070061	Intronic
561032	665252	2924	-0.144483187	0.003742497	0.754152531	0.743763431	CPXM2	chr10-124070544-124071044	Intronic
561033	665253	2924	-0.111559194	0.029955265	0.28344132	0.743763431	CPXM2	chr10-124071139-124071639	Intronic
561034	665254	2924	-0.126764787	0.012242484	0.440331602	0.743763431	CPXM2	chr10-124071697-124072197	Intronic
561035	665255	2924	-0.180590661	0.000204114	0.1713075	0.743763431	CPXM2	chr10-124072287-124072787	Intronic
561036	665256	2924	-0.143013161	0.004154336	0.246022075	0.743763431	CPXM2	chr10-124073023-124073523	Intronic
561037	665257	2924	-0.11606583	0.023241877	0.034662156	0.743763431	CPXM2	chr10-124073742-124074242	Intronic
561038	665258	2924	-0.159093555	0.001250622	0.705591343	0.743763431	CPXM2	chr10-124074377-124074877	Intronic
561039	665259	2924	-0.150469968	0.002419586	0.764658945	0.743763431	CPXM2	chr10-124075530-124076030	Intronic
561040	665260	2924	-0.174271431	0.000356667	0.541640773	0.743763431	CPXM2	chr10-124076089-124076589	Intronic
561041	665261	2924	-0.1037462	0.045451933	0.161338986	0.743763431	CPXM2	chr10-124076893-124077393	Intronic
561042	665262	2924	-0.182984466	0.00016432	0.496336085	0.743763431	CPXM2	chr10-124077560-124078060	Intronic
561043	665263	2924	-0.211529163	9.74E-06	0.600169537	0.743763431	CPXM2	chr10-124078793-124079293	Intronic
561044	665264	2924	-0.130616734	0.009586708	0.12448111	0.743763431	CPXM2	chr10-124079590-124080090	Intronic
561045	665265	2924	-0.179375743	0.000227615	0.188280917	0.743763431	CPXM2	chr10-124080225-124080725	Intronic
561046	665267	2924	-0.135806682	0.006817981	0.7297499	0.743763431	CPXM2	chr10-124083774-124084274	Intronic
561047	665268	2924	-0.145692735	0.003431855	0.471605833	0.743763431	CPXM2	chr10-124084463-124084963	Intronic
561048	665269	2924	-0.199662378	3.33E-05	0.832896192	0.743763431	CPXM2	chr10-124085028-124085528	Intronic
561049	665270	2924	-0.154137483	0.001836207	0.507894831	0.743763431	CPXM2	chr10-124085760-124086260	Intronic
561050	665271	2924	-0.161209014	0.001057528	0.17906903	0.743763431	CPXM2	chr10-124086348-124086848	Intronic
561051	665272	2924	-0.147650389	0.002978063	0.236778271	0.743763431	CPXM2	chr10-124087074-124087574	Intronic
561052	665273	2924	-0.214706403	6.92E-06	0.836448396	0.743763431	CPXM2	chr10-124087578-124088078	Intronic
561053	665274	2924	-0.206064129	1.73E-05	0.968813072	0.743763431	CPXM2	chr10-124088372-124088872	Intronic
561054	665275	2924	-0.207852509	1.44E-05	0.87900726	0.743763431	CPXM2	chr10-124088978-124089478	Intronic
561055	665276	2924	-0.168466024	0.000584512	0.572975084	0.743763431	CPXM2	chr10-124089695-124090195	Intronic
561056	665277	2924	-0.188655825	9.71E-05	0.848024039	0.743763431	CPXM2	chr10-124090263-124090763	Intronic
561057	665278	2924	-0.300341977	7.38E-11	0.954897142	0.743763431	CPXM2	chr10-124091536-124092036	Intronic
561058	665279	2924	-0.296814765	1.29E-10	0.956365336	0.743763431	CPXM2	chr10-124092064-124092564	Intronic
561059	665280	2924	-0.273410026	4.36E-09	0.952202949	0.743763431	CPXM2	chr10-124093058-124093558	Intronic
561060	665281	2924	-0.160061897	0.001158562	0.936939922	0.743763431	CPXM2	chr10-124093964-124094464	Promoter
561061	665282	2924	-0.144474254	0.003744877	0.825746723	0.743763431	CPXM2	chr10-124094474-124094974	Promoter
561062	665285	2924	-0.105016549	0.042552823	0.541122587	0.743763431	CPXM2	chr10-124098464-124098964	Distal
561063	665287	2924	-0.127005853	0.012059552	0.022788931	0.743763431	CPXM2	chr10-124105487-124105987	Distal
561064	665288	2924	-0.163856321	0.000854657	0.464233882	0.743763431	CPXM2	chr10-124106019-124106519	Distal
561065	665289	2924	-0.120764573	0.017656546	0.093321405	0.743763431	CPXM2	chr10-124106795-124107295	Distal
561066	665290	2924	-0.112050243	0.029151862	0.080779795	0.743763431	CPXM2	chr10-124107381-124107881	Distal
561067	665292	2924	-0.173158466	0.00039266	0.214248433	0.743763431	CPXM2	chr10-124116611-124117111	Distal
561068	665295	2924	-0.119600059	0.018919664	0.614214075	0.743763431	CPXM2	chr10-124120023-124120523	Distal
561069	665296	2924	-0.106516293	0.039333679	0.178009188	0.743763431	CPXM2	chr10-124123046-124123546	Distal
561070	665297	2924	-0.152514814	0.002076351	0.523546497	0.743763431	CPXM2	chr10-124124049-124124549	Distal
561071	665298	2924	-0.18156143	0.000187002	0.908724117	0.743763431	CPXM2	chr10-124126037-124126537	Distal
561072	665299	2924	-0.130264766	0.009806003	0.612069046	0.743763431	CPXM2	chr10-124126600-124127100	Distal
561073	665301	2924	-0.138336553	0.005745752	0.209174526	0.743763431	CPXM2	chr10-124130608-124131108	Distal
561074	665303	2924	-0.122152685	0.016247444	0.980272311	0.743763431	CPXM2	chr10-124138483-124138983	Distal
561075	665305	2924	-0.140119728	0.005083722	0.510238873	0.743763431	CPXM2	chr10-124142171-124142671	Distal
561076	665306	2924	-0.194337273	5.63E-05	0.109369221	0.743763431	CPXM2	chr10-124143081-124143581	Distal
561077	665307	2924	-0.123769455	0.014730226	0.315980977	0.743763431	CPXM2	chr10-124144354-124144854	Distal
561078	665308	2924	-0.155709779	0.001627755	0.673730397	0.743763431	CPXM2	chr10-124145001-124145501	Distal
561079	665309	2924	-0.117507898	0.021384799	0.184557861	0.743763431	CPXM2	chr10-124145544-124146044	Distal
561080	665311	2924	-0.175727159	0.000314225	0.087499319	0.743763431	CPXM2	chr10-124149040-124149540	Distal
561081	665312	2924	-0.198922632	3.58E-05	0.201436465	0.743763431	CPXM2	chr10-124149626-124150126	Distal
561082	665314	2924	-0.193587438	6.06E-05	0.314007739	0.743763431	CPXM2	chr10-124151521-124152021	Distal
561083	665315	2924	-0.197757355	4.02E-05	0.843551867	0.743763431	CPXM2	chr10-124152116-124152616	Distal
561084	665316	2924	-0.166646866	0.000680006	0.810481819	0.743763431	CPXM2	chr10-124153062-124153562	Distal
561085	665317	2924	-0.116383909	0.022820534	0.302158922	0.743763431	CPXM2	chr10-124153770-124154270	Distal
561086	665321	2924	-0.110198454	0.032276767	0.566194541	0.743763431	CPXM2	chr10-124158480-124158980	Distal
561087	665323	2924	-0.115292674	0.024291347	0.148673462	0.743763431	CPXM2	chr10-124159573-124160073	Distal
561088	665327	2924	-0.12675844	0.012247314	0.022885622	0.743763431	CPXM2	chr10-124164173-124164673	Distal
561089	665329	2924	-0.166767881	0.000673234	0.17506529	0.743763431	CPXM2	chr10-124168977-124169477	Distal
561090	665331	2924	-0.201529554	2.76E-05	0.687557146	0.743763431	CPXM2	chr10-124172190-124172690	Distal
561091	665333	2924	-0.128431707	0.011023619	0.820378051	0.743763431	CPXM2	chr10-124176217-124176717	Distal
561092	665334	2924	-0.18715484	0.000111788	0.8983388	0.743763431	CPXM2	chr10-124176748-124177248	Distal
561093	665337	2924	-0.124219096	0.014330159	0.939097154	0.743763431	CPXM2	chr10-124197440-124197940	Distal
561094	665338	2924	-0.168557844	0.000580036	0.155520655	0.743763431	CPXM2	chr10-124198015-124198515	Distal
561095	665339	2924	-0.136666437	0.006434939	0.231390823	0.743763431	CPXM2	chr10-124198856-124199356	Distal
561096	665340	2924	-0.108320376	0.035729923	0.24864023	0.743763431	CPXM2	chr10-124200099-124200599	Distal
561097	665341	2924	-0.13061455	0.009588067	0.095327499	0.743763431	CPXM2	chr10-124200607-124201107	Distal
561098	665343	2924	-0.173863759	0.000369483	0.913578358	0.743763431	CPXM2	chr10-124206529-124207029	Distal
561099	665344	2924	-0.122086684	0.016311985	0.056272964	0.743763431	CPXM2	chr10-124209342-124209842	Distal
561100	665348	2924	-0.140350071	0.005003633	0.15453873	0.743763431	CPXM2	chr10-124217752-124218252	Distal
561101	665349	2924	-0.10746194	0.037408243	0.099130348	0.743763431	CPXM2	chr10-124218253-124218753	Distal
561102	665352	2924	-0.132815133	0.008311593	0.10671821	0.743763431	CPXM2	chr10-124220376-124220876	Distal
561103	665353	2924	-0.155445612	0.00166119	0.279059267	0.743763431	CPXM2	chr10-124221303-124221803	Distal
561104	665354	2924	-0.151197544	0.002292047	0.191500806	0.743763431	CPXM2	chr10-124221897-124222397	Distal
561105	665355	2924	-0.197360139	4.19E-05	0.723516645	0.743763431	CPXM2	chr10-124222697-124223197	Distal
561106	665356	2924	-0.105855738	0.040724626	0.384926036	0.743763431	CPXM2	chr10-124223731-124224231	Distal
561107	665357	2924	-0.259884859	2.85E-08	0.88744844	0.743763431	CPXM2	chr10-124224522-124225022	Distal
561108	665358	2924	-0.216220704	5.86E-06	0.741189425	0.743763431	CPXM2	chr10-124225039-124225539	Distal
561109	665359	2924	-0.164733718	0.000795682	0.227211538	0.743763431	CPXM2	chr10-124225547-124226047	Distal
561110	665360	2924	-0.11024179	0.032201209	0.102500437	0.743763431	CPXM2	chr10-124231866-124232366	Distal
561111	665361	2924	-0.183617283	0.000155079	0.754308362	0.743763431	CPXM2	chr10-124233046-124233546	Distal
561112	665363	2924	-0.160676674	0.00110339	0.073599348	0.743763431	CPXM2	chr10-124236241-124236741	Distal
561113	665364	2924	-0.135515723	0.006952011	0.192485548	0.743763431	CPXM2	chr10-124237006-124237506	Distal
561114	665365	2924	-0.111610926	0.029869931	0.061329035	0.743763431	CPXM2	chr10-124237670-124238170	Distal
561115	665366	2924	-0.176832778	0.000285183	0.166179146	0.743763431	CPXM2	chr10-124238349-124238849	Distal
561116	665371	2924	-0.165781077	0.000730248	0.411854825	0.743763431	CPXM2	chr10-124250627-124251127	Distal
561117	665372	2924	-0.172329122	0.000421619	0.042497846	0.743763431	CPXM2	chr10-124251617-124252117	Distal
561118	665376	2924	-0.183639206	0.000154768	0.800592159	0.743763431	CPXM2	chr10-124262177-124262677	Distal
561119	665377	2924	-0.173878199	0.000369021	0.077328036	0.743763431	CPXM2	chr10-124263341-124263841	Distal
561120	665380	2924	-0.152687196	0.002049486	0.791393414	0.743763431	CPXM2	chr10-124267367-124267867	Distal
561121	665384	2924	-0.226119382	1.93E-06	0.922636291	0.743763431	CPXM2	chr10-124285729-124286229	Distal
561122	665385	2924	-0.135380126	0.007015191	0.435637885	0.743763431	CPXM2	chr10-124290314-124290814	Distal
561123	665387	2924	-0.144473574	0.003745058	0.090558684	0.743763431	CPXM2	chr10-124292110-124292610	Distal
561124	665392	2924	-0.188867618	9.52E-05	0.731708118	0.743763431	CPXM2	chr10-124305025-124305525	Distal
561125	665396	2924	-0.112866742	0.027856479	0.717759333	0.743763431	CPXM2	chr10-124316215-124316715	Distal
561126	665397	2924	-0.150578602	0.002400099	0.546127027	0.743763431	CPXM2	chr10-124316822-124317322	Distal
561127	665399	2924	-0.119627967	0.018888392	0.818291224	0.743763431	CPXM2	chr10-124322009-124322509	Distal
561128	665401	2924	-0.201428052	2.79E-05	0.428233079	0.743763431	CPXM2	chr10-124323960-124324460	Distal
561129	665402	2924	-0.115243727	0.024359408	0.561188224	0.743763431	CPXM2	chr10-124324757-124325257	Distal
561130	665404	2924	-0.139929976	0.005150914	0.825553342	0.743763431	CPXM2	chr10-124328761-124329261	Distal
561131	665406	2924	-0.161920307	0.000999005	0.019191667	0.743763431	CPXM2	chr10-124333856-124334356	Distal
561132	665407	2924	-0.103666746	0.045638656	0.226029661	0.743763431	CPXM2	chr10-124338497-124338997	Distal
561133	665408	2924	-0.173298816	0.000387941	0.686853089	0.743763431	CPXM2	chr10-124339995-124340495	Distal
561134	665409	2924	-0.1692076	0.000549289	0.383840849	0.743763431	CPXM2	chr10-124341191-124341691	Distal
561135	665410	2924	-0.143478541	0.004019573	0.110801743	0.743763431	CPXM2	chr10-124343593-124344093	Distal
561136	665413	2924	-0.169514176	0.000535316	0.196522144	0.743763431	CPXM2	chr10-124349327-124349827	Distal
561137	665416	2924	-0.134699298	0.007340587	0.653905078	0.743763431	CPXM2	chr10-124353637-124354137	Distal
561138	665417	2924	-0.106841059	0.038663653	0.130336051	0.743763431	CPXM2	chr10-124354184-124354684	Distal
561139	665418	2924	-0.160340476	0.001133276	0.87954516	0.743763431	CPXM2	chr10-124354705-124355205	Distal
561140	665419	2924	-0.110469094	0.031802966	0.162811874	0.743763431	CPXM2	chr10-124363968-124364468	Distal
561141	665420	2924	-0.157419668	0.001425769	0.023139082	0.743763431	CPXM2	chr10-124365884-124366384	Distal
561142	665421	2924	-0.106393224	0.039590039	0.036349077	0.743763431	CPXM2	chr10-124366947-124367447	Distal
561143	665424	2924	-0.182370567	0.000173771	0.722793813	0.743763431	CPXM2	chr10-124370110-124370610	Distal
561144	665426	2924	-0.154797305	0.001745984	0.248533214	0.743763431	CPXM2	chr10-124372128-124372628	Distal
561145	665427	2924	-0.201084058	2.88E-05	0.902045897	0.743763431	CPXM2	chr10-124372828-124373328	Distal
561146	665428	2924	-0.177139179	0.000277575	0.590689169	0.743763431	CPXM2	chr10-124373591-124374091	Distal
561147	665429	2924	-0.123650056	0.014837394	0.18740507	0.743763431	CPXM2	chr10-124374495-124374995	Distal
561148	665430	2924	-0.113937589	0.026230673	0.098758606	0.743763431	CPXM2	chr10-124375540-124376040	Distal
561149	665432	2924	-0.197866488	3.98E-05	0.839243035	0.743763431	CPXM2	chr10-124378977-124379477	Distal
561150	665433	2924	-0.152858117	0.002023149	0.011153209	0.743763431	CPXM2	chr10-124380801-124381301	Distal
561151	665436	2924	-0.134134094	0.007620556	0.575022483	0.743763431	CPXM2	chr10-124384145-124384645	Distal
561152	665437	2924	-0.159558769	0.001205552	0.116257719	0.743763431	CPXM2	chr10-124385849-124386349	Distal
561153	665440	2924	0.265807702	1.27E-08	0.984460044	0.743763431	CPXM2	chr10-124389083-124389583	Distal
561154	665442	2924	-0.10774627	0.036843366	0.086599065	0.743763431	CPXM2	chr10-124390470-124390970	Distal
561155	665443	2924	-0.148730101	0.00275177	0.242443586	0.743763431	CPXM2	chr10-124392542-124393042	Distal
561156	665447	2924	-0.139415963	0.005336513	0.859322753	0.743763431	CPXM2	chr10-124414067-124414567	Exonic
561157	665451	2924	0.108101481	0.036151854	0.677213134	0.743763431	CPXM2	chr10-124417110-124417610	Intronic
561158	665452	2924	0.352728264	6.76E-15	0.962157382	0.743763431	CPXM2	chr10-124418055-124418555	Intronic
561159	665453	2924	0.455457659	2.00E-25	0.995790675	0.743763431	CPXM2	chr10-124418792-124419292	Promoter
561160	665454	2924	0.13326443	0.00807063	0.30224998	0.743763431	CPXM2	chr10-124419818-124420318	Promoter
561161	665457	2924	-0.139739931	0.005218973	0.664743808	0.743763431	CPXM2	chr10-124431027-124431527	Distal
561162	665459	2924	-0.113821494	0.026403359	0.027718272	0.743763431	CPXM2	chr10-124433448-124433948	Distal
561163	665461	2924	0.383415794	1.18E-17	0.740266641	0.743763431	CPXM2	chr10-124435077-124435577	Distal
561164	665462	2924	0.15552843	0.001650654	0.023219814	0.743763431	CPXM2	chr10-124436238-124436738	Distal
561165	664972	2925	0.236346244	5.78E-07	0.094632829	0.893768102	CHST15	chr10-123607362-123607862	Distal
561166	664974	2925	0.378468818	3.44E-17	0.791967925	0.893768102	CHST15	chr10-123613435-123613935	Distal
561167	664975	2925	-0.238980957	4.19E-07	0.689250639	0.893768102	CHST15	chr10-123614848-123615348	Distal
561168	664976	2925	0.188273955	0.000100657	0.100842616	0.893768102	CHST15	chr10-123621404-123621904	Distal
561169	664977	2925	0.301453714	6.18E-11	0.713958361	0.893768102	CHST15	chr10-123633081-123633581	Distal
561170	664978	2925	0.193487489	6.12E-05	0.078129723	0.893768102	CHST15	chr10-123634434-123634934	Distal
561171	664979	2925	0.442488306	6.99E-24	0.730630441	0.893768102	CHST15	chr10-123637213-123637713	Distal
561172	664980	2925	0.238061838	4.69E-07	0.376925128	0.893768102	CHST15	chr10-123642236-123642736	Distal
561173	664981	2925	0.179507863	0.000224946	0.045455826	0.893768102	CHST15	chr10-123643163-123643663	Distal
561174	664982	2925	0.311142115	1.26E-11	0.091318127	0.893768102	CHST15	chr10-123645557-123646057	Distal
561175	664983	2925	0.375321525	6.73E-17	0.151963757	0.893768102	CHST15	chr10-123646152-123646652	Distal
561176	664984	2925	0.279406792	1.83E-09	0.106090191	0.893768102	CHST15	chr10-123647550-123648050	Distal
561177	664985	2925	0.293394766	2.21E-10	0.31294602	0.893768102	CHST15	chr10-123648604-123649104	Distal
561178	664986	2925	0.183216486	0.000160866	0.063649608	0.893768102	CHST15	chr10-123649627-123650127	Distal
561179	664987	2925	0.270631397	6.47E-09	0.138265616	0.893768102	CHST15	chr10-123655546-123656046	Distal
561180	664988	2925	0.407186623	5.20E-20	0.909354013	0.893768102	CHST15	chr10-123656279-123656779	Distal
561181	664989	2925	0.473650974	1.04E-27	0.873730584	0.893768102	CHST15	chr10-123659760-123660260	Distal
561182	664990	2925	0.158740369	0.001285813	0.165341787	0.893768102	CHST15	chr10-123660601-123661101	Distal
561183	664991	2925	0.414719516	8.49E-21	0.041346008	0.893768102	CHST15	chr10-123661221-123661721	Distal
561184	664992	2925	0.335538443	1.76E-13	0.585422819	0.893768102	CHST15	chr10-123663475-123663975	Distal
561185	664993	2925	0.270854416	6.27E-09	0.670901025	0.893768102	CHST15	chr10-123664991-123665491	Promoter
561186	664994	2925	0.517442807	8.32E-34	0.905348396	0.893768102	CHST15	chr10-123665735-123666235	Promoter
561187	664995	2925	0.416408175	5.62E-21	0.831422365	0.893768102	CHST15	chr10-123666514-123667014	Exonic
561188	664996	2925	0.478953534	2.12E-28	0.813452942	0.893768102	CHST15	chr10-123667478-123667978	Intronic
561189	664997	2925	0.407963769	4.33E-20	0.676559769	0.893768102	CHST15	chr10-123667983-123668483	Intronic
561190	664998	2925	0.474728459	7.57E-28	0.9485794	0.893768102	CHST15	chr10-123668494-123668994	Intronic
561191	664999	2925	0.294942946	1.74E-10	0.590520195	0.893768102	CHST15	chr10-123669241-123669741	Intronic
561192	665000	2925	0.371272799	1.58E-16	0.621908014	0.893768102	CHST15	chr10-123669856-123670356	Intronic
561193	665001	2925	0.175445055	0.000322065	0.383552655	0.893768102	CHST15	chr10-123670409-123670909	Intronic
561194	665002	2925	0.28413744	9.08E-10	0.253167789	0.893768102	CHST15	chr10-123671541-123672041	Intronic
561195	665003	2925	0.128552964	0.010939348	0.21056762	0.893768102	CHST15	chr10-123672210-123672710	Intronic
561196	665004	2925	0.329248148	5.50E-13	0.263774649	0.893768102	CHST15	chr10-123673180-123673680	Intronic
561197	665005	2925	0.451537498	5.95E-25	0.791151218	0.893768102	CHST15	chr10-123674623-123675123	Exonic
561198	665006	2925	0.337097112	1.32E-13	0.501798632	0.893768102	CHST15	chr10-123675214-123675714	Intronic
561199	665007	2925	0.186802858	0.000115529	0.416382384	0.893768102	CHST15	chr10-123676048-123676548	Intronic
561200	665008	2925	0.263230496	1.81E-08	0.288125649	0.893768102	CHST15	chr10-123676640-123677140	Intronic
561201	665009	2925	0.333574702	2.52E-13	0.234945844	0.893768102	CHST15	chr10-123677151-123677651	Intronic
561202	665010	2925	0.206423774	1.67E-05	0.08683375	0.893768102	CHST15	chr10-123678331-123678831	Intronic
561203	665011	2925	0.261824984	2.19E-08	0.198742272	0.893768102	CHST15	chr10-123679801-123680301	Intronic
561204	665012	2925	0.15302203	0.001998323	0.06740552	0.893768102	CHST15	chr10-123680748-123681248	Intronic
561205	665013	2925	0.172275485	0.000423555	0.115086167	0.893768102	CHST15	chr10-123681270-123681770	Intronic
561206	665014	2925	0.196987072	4.34E-05	0.199495144	0.893768102	CHST15	chr10-123683325-123683825	Intronic
561207	665015	2925	0.168628046	0.00057664	0.19902765	0.893768102	CHST15	chr10-123684115-123684615	Intronic
561208	665016	2925	0.196628633	4.50E-05	0.48237885	0.893768102	CHST15	chr10-123685214-123685714	Intronic
561209	665017	2925	0.196555668	4.53E-05	0.06860805	0.893768102	CHST15	chr10-123686203-123686703	Intronic
561210	665018	2925	0.248835375	1.22E-07	0.1910427	0.893768102	CHST15	chr10-123687066-123687566	Intronic
561211	665019	2925	0.2436137	2.36E-07	0.717537789	0.893768102	CHST15	chr10-123687690-123688190	Exonic
561212	665020	2925	0.225846631	1.99E-06	0.010625635	0.893768102	CHST15	chr10-123688471-123688971	Exonic
561213	665021	2925	0.262502823	2.00E-08	0.366491935	0.893768102	CHST15	chr10-123694815-123695315	Distal
561214	665022	2925	0.325583773	1.06E-12	0.043747313	0.893768102	CHST15	chr10-123696025-123696525	Distal
561215	665023	2925	0.328950349	5.80E-13	0.113260312	0.893768102	CHST15	chr10-123696568-123697068	Distal
561216	665024	2925	0.241124203	3.22E-07	0.400554234	0.893768102	CHST15	chr10-123697539-123698039	Distal
561217	665025	2925	0.221151769	3.40E-06	0.43083903	0.893768102	CHST15	chr10-123703391-123703891	Distal
561218	665026	2925	0.22776894	1.60E-06	0.283431933	0.893768102	CHST15	chr10-123704049-123704549	Distal
561219	665027	2925	0.33675371	1.41E-13	0.192417959	0.893768102	CHST15	chr10-123704813-123705313	Distal
561220	665028	2925	0.389618271	2.98E-18	0.602504191	0.893768102	CHST15	chr10-123705610-123706110	Distal
561221	665029	2925	0.468391034	4.93E-27	0.835718054	0.893768102	CHST15	chr10-123706173-123706673	Intronic
561222	665030	2925	0.395291104	8.29E-19	0.512566017	0.893768102	CHST15	chr10-123708745-123709245	Intronic
561223	665031	2925	0.483777576	4.86E-29	0.634430849	0.893768102	CHST15	chr10-123709334-123709834	Intronic
561224	665032	2925	0.189427039	9.03E-05	0.028445798	0.893768102	CHST15	chr10-123710378-123710878	Intronic
561225	665033	2925	0.275799216	3.09E-09	0.260917115	0.893768102	CHST15	chr10-123726209-123726709	Intronic
561226	665034	2925	0.39727287	5.27E-19	0.818155107	0.893768102	CHST15	chr10-123726785-123727285	Intronic
561227	665035	2925	0.200064114	3.20E-05	0.026037921	0.893768102	CHST15	chr10-123732430-123732930	Intronic
561228	665037	2925	0.15719662	0.001450754	0.094825272	0.893768102	CHST15	chr10-123742048-123742548	Intronic
561229	665039	2925	0.105317549	0.041890177	0.800691666	0.893768102	CHST15	chr10-123745946-123746446	Exonic
561230	665041	2925	0.234984789	6.81E-07	0.096193959	0.893768102	CHST15	chr10-123747778-123748278	Intronic
561231	665042	2925	0.208790605	1.30E-05	0.0034358	0.893768102	CHST15	chr10-123751632-123752132	Intronic
561232	665043	2925	0.197742106	4.03E-05	0.6242192	0.893768102	CHST15	chr10-123752445-123752945	Intronic
561233	665044	2925	0.210107453	1.13E-05	0.040104989	0.893768102	CHST15	chr10-123753354-123753854	Intronic
561234	665045	2925	0.232184821	9.51E-07	0.340877387	0.893768102	CHST15	chr10-123753955-123754455	Intronic
561235	665046	2925	0.106525657	0.03931441	0.020012129	0.893768102	CHST15	chr10-123755058-123755558	Intronic
561236	665047	2925	0.143222188	0.004093286	0.096627659	0.893768102	CHST15	chr10-123759229-123759729	Intronic
561237	665049	2925	0.263334851	1.79E-08	0.606649682	0.893768102	CHST15	chr10-123763317-123763817	Intronic
561238	665050	2925	0.25065582	9.65E-08	0.017828612	0.893768102	CHST15	chr10-123766730-123767230	Exonic
561239	665051	2925	0.212763841	8.53E-06	0.006542102	0.893768102	CHST15	chr10-123770940-123771440	Intronic
561240	665052	2925	-0.131323116	0.009159398	0.227129868	0.893768102	CHST15	chr10-123775167-123775667	Intronic
561241	665053	2925	0.493749365	2.14E-30	0.958958145	0.893768102	CHST15	chr10-123778601-123779101	Intronic
561242	665054	2925	0.458948451	7.48E-26	0.82134214	0.893768102	CHST15	chr10-123779104-123779604	Intronic
561243	665055	2925	0.2314738	1.03E-06	0.277424915	0.893768102	CHST15	chr10-123781311-123781811	Intronic
561244	665056	2925	0.219750978	3.97E-06	0.011868531	0.893768102	CHST15	chr10-123782346-123782846	Intronic
561245	665057	2925	0.376357408	5.40E-17	0.473101251	0.893768102	CHST15	chr10-123783267-123783767	Intronic
561246	665058	2925	0.322023968	1.97E-12	0.04795476	0.893768102	CHST15	chr10-123786930-123787430	Intronic
561247	665059	2925	0.38974969	2.90E-18	0.846796163	0.893768102	CHST15	chr10-123795094-123795594	Intronic
561248	665060	2925	0.207936162	1.42E-05	0.352742163	0.893768102	CHST15	chr10-123795740-123796240	Intronic
561249	665062	2925	0.305525889	3.19E-11	0.298360767	0.893768102	CHST15	chr10-123800102-123800602	Intronic
561250	665065	2925	-0.353417599	5.90E-15	0.828685928	0.893768102	CHST15	chr10-123808838-123809338	Intronic
561251	665066	2925	0.244703366	2.06E-07	0.067455274	0.893768102	CHST15	chr10-123820424-123820924	Intronic
561252	665067	2925	0.197275702	4.22E-05	0.007343788	0.893768102	CHST15	chr10-123824318-123824818	Intronic
561253	665068	2925	0.162799904	0.000930899	0.017435278	0.893768102	CHST15	chr10-123834026-123834526	Intronic
561254	665069	2925	0.153105706	0.001985642	0.07946931	0.893768102	CHST15	chr10-123835579-123836079	Intronic
561255	665070	2925	0.156123586	0.001576685	0.043204719	0.893768102	CHST15	chr10-123838390-123838890	Intronic
561256	665071	2925	0.206002556	1.74E-05	0.056344308	0.893768102	CHST15	chr10-123841423-123841923	Intronic
561257	665072	2925	0.377538047	4.20E-17	0.59484874	0.893768102	CHST15	chr10-123842558-123843058	Intronic
561258	665073	2925	0.363967763	7.15E-16	0.179191066	0.893768102	CHST15	chr10-123843448-123843948	Intronic
561259	665074	2925	0.327667192	7.30E-13	0.201082559	0.893768102	CHST15	chr10-123847617-123848117	Intronic
561260	665075	2925	0.142015756	0.004455973	0.040886962	0.893768102	CHST15	chr10-123851401-123851901	Intronic
561261	665076	2925	0.247963531	1.36E-07	0.026174978	0.893768102	CHST15	chr10-123852275-123852775	Intronic
561262	665077	2925	0.306685217	2.64E-11	0.236905001	0.893768102	CHST15	chr10-123855812-123856312	Intronic
561263	665078	2925	0.18925463	9.18E-05	0.030852736	0.893768102	CHST15	chr10-123856610-123857110	Intronic
561264	665079	2925	0.571011208	1.34E-42	0.953765018	0.893768102	CHST15	chr10-123858019-123858519	Intronic
561265	665080	2925	0.487572361	1.50E-29	0.85588883	0.893768102	CHST15	chr10-123858869-123859369	Intronic
561266	665081	2925	0.317476919	4.33E-12	0.47599258	0.893768102	CHST15	chr10-123859514-123860014	Intronic
561267	665082	2925	0.253843443	6.37E-08	0.047353964	0.893768102	CHST15	chr10-123860189-123860689	Intronic
561268	665083	2925	0.15502998	0.001715084	0.060747014	0.893768102	CHST15	chr10-123860795-123861295	Intronic
561269	665084	2925	0.304818951	3.58E-11	0.078540893	0.893768102	CHST15	chr10-123861299-123861799	Intronic
561270	665085	2925	0.307482622	2.32E-11	0.668507229	0.893768102	CHST15	chr10-123861972-123862472	Intronic
561271	665086	2925	0.356305868	3.34E-15	0.893113755	0.893768102	CHST15	chr10-123862716-123863216	Intronic
561272	665088	2925	0.152495917	0.0020793	0.078033032	0.893768102	CHST15	chr10-123865161-123865661	Intronic
561273	665089	2925	0.111432909	0.030164648	0.288775259	0.893768102	CHST15	chr10-123866409-123866909	Intronic
561274	665090	2925	-0.106007079	0.040402411	0.412503497	0.893768102	CHST15	chr10-123868005-123868505	Intronic
561275	665091	2925	0.130008197	0.009969031	0.16350936	0.893768102	CHST15	chr10-123868509-123869009	Intronic
561276	665093	2925	0.524052583	8.30E-35	0.938005396	0.893768102	CHST15	chr10-123879817-123880317	Intronic
561277	665094	2925	0.314543869	7.13E-12	0.21534864	0.893768102	CHST15	chr10-123880930-123881430	Intronic
561278	665095	2925	0.220458337	3.67E-06	0.230532812	0.893768102	CHST15	chr10-123881457-123881957	Intronic
561279	665096	2925	0.129909147	0.010032632	0.350915369	0.893768102	CHST15	chr10-123882619-123883119	Intronic
561280	665097	2925	0.1147014	0.025122664	0.396184384	0.893768102	CHST15	chr10-123883343-123883843	Intronic
561281	665098	2925	0.210374844	1.10E-05	0.584900878	0.893768102	CHST15	chr10-123883883-123884383	Intronic
561282	665100	2925	-0.129630502	0.010213366	0.521241882	0.893768102	CHST15	chr10-123885347-123885847	Intronic
561283	665101	2925	-0.383580065	1.13E-17	0.933123931	0.893768102	CHST15	chr10-123886229-123886729	Intronic
561284	665102	2925	-0.102181518	0.04924331	0.257914075	0.893768102	CHST15	chr10-123886999-123887499	Intronic
561285	665103	2925	0.313436984	8.60E-12	0.650807225	0.893768102	CHST15	chr10-123888230-123888730	Intronic
561286	665104	2925	0.159998404	0.001164401	0.351067445	0.893768102	CHST15	chr10-123889542-123890042	Intronic
561287	665108	2925	0.381585993	1.75E-17	0.590040497	0.893768102	CHST15	chr10-123892637-123893137	Intronic
561288	665110	2925	0.278801144	2.00E-09	0.421684406	0.893768102	CHST15	chr10-123895488-123895988	Intronic
561289	665111	2925	0.40619838	6.58E-20	0.677508838	0.893768102	CHST15	chr10-123896093-123896593	Intronic
561290	665113	2925	0.124374382	0.01419458	0.05941306	0.893768102	CHST15	chr10-123899886-123900386	Intronic
561291	665114	2925	0.394771737	9.34E-19	0.815607357	0.893768102	CHST15	chr10-123903559-123904059	Intronic
561292	665115	2925	0.218108161	4.76E-06	0.448182311	0.893768102	CHST15	chr10-123904480-123904980	Intronic
561293	665117	2925	0.171870101	0.000438468	0.148878108	0.893768102	CHST15	chr10-123905615-123906115	Intronic
561294	665118	2925	0.41069719	2.25E-20	0.278648097	0.893768102	CHST15	chr10-123906259-123906759	Intronic
561295	665119	2925	0.375465469	6.53E-17	0.763011451	0.893768102	CHST15	chr10-123907177-123907677	Intronic
561296	665120	2925	0.108881734	0.034666824	0.025145177	0.893768102	CHST15	chr10-123908160-123908660	Intronic
561297	665121	2925	0.22704586	1.73E-06	0.416357038	0.893768102	CHST15	chr10-123909247-123909747	Intronic
561298	665122	2925	0.106475815	0.039418057	0.048994888	0.893768102	CHST15	chr10-123909799-123910299	Intronic
561299	665123	2925	0.424124668	8.26E-22	0.794142993	0.893768102	CHST15	chr10-123912765-123913265	Intronic
561300	665124	2925	0.544002183	5.75E-38	0.947190999	0.893768102	CHST15	chr10-123913612-123914112	Intronic
561301	665125	2925	0.277672479	2.36E-09	0.211671583	0.893768102	CHST15	chr10-123914459-123914959	Intronic
561302	665126	2925	0.333603786	2.50E-13	0.340769432	0.893768102	CHST15	chr10-123916334-123916834	Intronic
561303	665127	2925	0.45834267	8.88E-26	0.677064813	0.893768102	CHST15	chr10-123916912-123917412	Intronic
561304	665128	2925	0.366377221	4.37E-16	0.047292007	0.893768102	CHST15	chr10-123917477-123917977	Intronic
561305	665129	2925	0.155009403	0.001717802	0.054709956	0.893768102	CHST15	chr10-123918342-123918842	Intronic
561306	665130	2925	0.215805603	6.14E-06	0.034252864	0.893768102	CHST15	chr10-123922712-123923212	Intronic
561307	665131	2925	0.190829241	7.90E-05	0.00448156	0.893768102	CHST15	chr10-123928455-123928955	Intronic
561308	665132	2925	0.218361127	4.63E-06	0.142192379	0.893768102	CHST15	chr10-123930070-123930570	Intronic
561309	665133	2925	0.166693255	0.000677402	0.020629822	0.893768102	CHST15	chr10-123932532-123933032	Intronic
561310	665134	2925	0.415007811	7.92E-21	0.162120959	0.893768102	CHST15	chr10-123937705-123938205	Intronic
561311	665135	2925	0.319415559	3.10E-12	0.363107766	0.893768102	CHST15	chr10-123938273-123938773	Intronic
561312	665136	2925	0.419976253	2.33E-21	0.788975212	0.893768102	CHST15	chr10-123938806-123939306	Intronic
561313	665137	2925	0.212909054	8.40E-06	0.076708466	0.893768102	CHST15	chr10-123939471-123939971	Intronic
561314	665138	2925	0.437482235	2.64E-23	0.956891033	0.893768102	CHST15	chr10-123940318-123940818	Promoter
561315	665139	2925	0.294350277	1.90E-10	0.046545706	0.893768102	CHST15	chr10-123941604-123942104	Promoter
561316	665140	2925	0.205845399	1.77E-05	0.116265229	0.893768102	CHST15	chr10-123943642-123944142	Distal
561317	665141	2925	0.485624346	2.75E-29	0.851507716	0.893768102	CHST15	chr10-123945473-123945973	Distal
561318	665142	2925	0.202310749	2.55E-05	0.079877663	0.893768102	CHST15	chr10-123946093-123946593	Distal
561319	665143	2925	0.211032077	1.03E-05	0.056235414	0.893768102	CHST15	chr10-123947149-123947649	Distal
561320	665144	2925	0.287869287	5.17E-10	0.244919991	0.893768102	CHST15	chr10-123950255-123950755	Distal
561321	665145	2925	-0.141038827	0.004770177	0.114004735	0.893768102	CHST15	chr10-123954211-123954711	Distal
561322	665146	2925	0.188468131	9.88E-05	0.015473305	0.893768102	CHST15	chr10-123958263-123958763	Distal
561323	665147	2925	0.272154234	5.22E-09	0.008043152	0.893768102	CHST15	chr10-123960031-123960531	Distal
561324	665148	2925	0.261641377	2.25E-08	0.291091139	0.893768102	CHST15	chr10-123962428-123962928	Distal
561325	665149	2925	0.436653423	3.29E-23	0.836791038	0.893768102	CHST15	chr10-123963201-123963701	Distal
561326	665150	2925	0.307471389	2.32E-11	0.103652274	0.893768102	CHST15	chr10-123964156-123964656	Distal
561327	665151	2925	0.274311791	3.83E-09	0.447177856	0.893768102	CHST15	chr10-123964900-123965400	Distal
561328	665152	2925	0.222967313	2.77E-06	0.034500692	0.893768102	CHST15	chr10-123966036-123966536	Distal
561329	665153	2925	0.538483664	4.52E-37	0.812874676	0.893768102	CHST15	chr10-123966798-123967298	Distal
561330	665154	2925	0.32344194	1.54E-12	0.930916946	0.893768102	CHST15	chr10-123967583-123968083	Distal
561331	665155	2925	0.366255503	4.48E-16	0.288076834	0.893768102	CHST15	chr10-123968637-123969137	Distal
561332	665156	2925	0.25716874	4.11E-08	0.312479465	0.893768102	CHST15	chr10-123970190-123970690	Distal
561333	665157	2925	0.349533118	1.26E-14	0.756078832	0.893768102	CHST15	chr10-123972477-123972977	Distal
561334	665158	2925	0.306940363	2.53E-11	0.491737182	0.893768102	CHST15	chr10-123972987-123973487	Distal
561335	665159	2925	0.127037549	0.012035583	0.058760634	0.893768102	CHST15	chr10-123973545-123974045	Distal
561336	665160	2925	0.300511314	7.19E-11	0.303690951	0.893768102	CHST15	chr10-123981787-123982287	Distal
561337	665162	2925	0.277650867	2.37E-09	0.322923922	0.893768102	CHST15	chr10-123991458-123991958	Distal
561338	665163	2925	0.296506323	1.36E-10	0.153443216	0.893768102	CHST15	chr10-123993347-123993847	Distal
561339	665164	2925	0.291563371	2.94E-10	0.615388443	0.893768102	CHST15	chr10-123993848-123994348	Distal
561340	665165	2925	0.449647836	1.00E-24	0.948974611	0.893768102	CHST15	chr10-123994554-123995054	Distal
561341	665166	2925	0.472058727	1.68E-27	0.760103224	0.893768102	CHST15	chr10-123995158-123995658	Distal
561342	665167	2925	0.548597019	1.00E-38	0.887908424	0.893768102	CHST15	chr10-123995780-123996280	Distal
561343	665168	2925	0.298151218	1.05E-10	0.761133026	0.893768102	CHST15	chr10-123997292-123997792	Distal
561344	665169	2925	0.322936842	1.68E-12	0.305620068	0.893768102	CHST15	chr10-123997863-123998363	Distal
561345	665170	2925	0.382239319	1.52E-17	0.079795992	0.893768102	CHST15	chr10-123998513-123999013	Distal
561346	665171	2925	0.360429787	1.46E-15	0.349157102	0.893768102	CHST15	chr10-123999319-123999819	Distal
561347	665172	2925	0.273439029	4.34E-09	0.448322184	0.893768102	CHST15	chr10-124000075-124000575	Distal
561348	665173	2925	0.356812812	3.02E-15	0.538526962	0.893768102	CHST15	chr10-124000592-124001092	Distal
561349	665174	2925	0.34604508	2.46E-14	0.293810678	0.893768102	CHST15	chr10-124001521-124002021	Distal
561350	665175	2925	0.362238179	1.02E-15	0.251741838	0.893768102	CHST15	chr10-124002270-124002770	Distal
561351	665176	2925	0.444661195	3.90E-24	0.187484863	0.893768102	CHST15	chr10-124002799-124003299	Distal
561352	665177	2925	0.399009315	3.53E-19	0.17401202	0.893768102	CHST15	chr10-124003343-124003843	Distal
561353	665178	2925	0.221561625	3.24E-06	0.37746866	0.893768102	CHST15	chr10-124004045-124004545	Distal
561354	665179	2925	0.313431429	8.60E-12	0.140123388	0.893768102	CHST15	chr10-124005105-124005605	Distal
561355	665180	2925	0.328669897	6.10E-13	0.125417037	0.893768102	CHST15	chr10-124005769-124006269	Distal
561356	665181	2925	0.341852373	5.44E-14	0.290790741	0.893768102	CHST15	chr10-124007354-124007854	Distal
561357	665182	2925	0.555354418	7.32E-40	0.862061067	0.893768102	CHST15	chr10-124008193-124008693	Exonic
561358	665183	2925	0.494141208	1.89E-30	0.708906045	0.893768102	CHST15	chr10-124009101-124009601	Exonic
561359	665184	2925	0.392007998	1.75E-18	0.419573172	0.893768102	CHST15	chr10-124009602-124010102	Exonic
561360	665185	2925	0.444240355	4.37E-24	0.172636761	0.893768102	CHST15	chr10-124010197-124010697	Intronic
561361	665186	2925	0.384756357	8.76E-18	0.757985419	0.893768102	CHST15	chr10-124010743-124011243	Intronic
561362	665187	2925	0.343408385	4.06E-14	0.259539978	0.893768102	CHST15	chr10-124011268-124011768	Intronic
561363	665188	2925	0.330130796	4.70E-13	0.193166137	0.893768102	CHST15	chr10-124011873-124012373	Intronic
561364	665189	2925	0.149684045	0.002564901	0.238017412	0.893768102	CHST15	chr10-124013178-124013678	Intronic
561365	665190	2925	0.219482202	4.09E-06	0.174279561	0.893768102	CHST15	chr10-124013778-124014278	Intronic
561366	665191	2925	0.466185929	9.39E-27	0.689229986	0.893768102	CHST15	chr10-124014365-124014865	Intronic
561367	665192	2925	0.306998481	2.51E-11	0.244702202	0.893768102	CHST15	chr10-124015321-124015821	Intronic
561368	665193	2925	0.29087134	3.27E-10	0.380824667	0.893768102	CHST15	chr10-124016270-124016770	Intronic
561369	665194	2925	0.130961167	0.009376297	0.334840329	0.893768102	CHST15	chr10-124017657-124018157	Intronic
561370	665195	2925	0.157806468	0.001383434	0.04498927	0.893768102	CHST15	chr10-124018252-124018752	Intronic
561371	665196	2925	0.127495584	0.011694454	0.627251341	0.893768102	CHST15	chr10-124018887-124019387	Intronic
561372	665198	2925	0.209730499	1.18E-05	0.849827365	0.893768102	CHST15	chr10-124021322-124021822	Intronic
561373	665199	2925	0.412835357	1.34E-20	0.74129081	0.893768102	CHST15	chr10-124021825-124022325	Intronic
561374	665200	2925	0.240001035	3.70E-07	0.096265304	0.893768102	CHST15	chr10-124023323-124023823	Intronic
561375	665201	2925	0.25255345	7.54E-08	0.063772584	0.893768102	CHST15	chr10-124023895-124024395	Intronic
561376	665202	2925	0.279909352	1.70E-09	0.556563036	0.893768102	CHST15	chr10-124025631-124026131	Intronic
561377	665203	2925	0.51501289	1.91E-33	0.89399148	0.893768102	CHST15	chr10-124026919-124027419	Intronic
561378	665204	2925	0.418080575	3.73E-21	0.160987896	0.893768102	CHST15	chr10-124027623-124028123	Intronic
561379	665205	2925	0.270806194	6.31E-09	0.071437422	0.893768102	CHST15	chr10-124028289-124028789	Intronic
561380	665206	2925	0.2537019	6.49E-08	0.629923004	0.893768102	CHST15	chr10-124029031-124029531	Intronic
561381	665207	2925	0.294553129	1.84E-10	0.350966061	0.893768102	CHST15	chr10-124029535-124030035	Intronic
561382	665208	2925	0.495160791	1.36E-30	0.433795132	0.893768102	CHST15	chr10-124030420-124030920	Intronic
561383	665209	2925	0.546703543	2.07E-38	0.825821823	0.893768102	CHST15	chr10-124031017-124031517	Intronic
561384	665210	2925	0.42803619	3.06E-22	0.742856633	0.893768102	CHST15	chr10-124032064-124032564	Intronic
561385	665211	2925	0.297768949	1.11E-10	0.216444153	0.893768102	CHST15	chr10-124032819-124033319	Intronic
561386	665212	2925	0.519763659	3.72E-34	0.848944946	0.893768102	CHST15	chr10-124033391-124033891	Intronic
561387	665213	2925	0.242480448	2.72E-07	0.093557968	0.893768102	CHST15	chr10-124034157-124034657	Intronic
561388	665214	2925	0.254881218	5.56E-08	0.723186207	0.893768102	CHST15	chr10-124035736-124036236	Intronic
561389	665215	2925	0.282151494	1.22E-09	0.169312671	0.893768102	CHST15	chr10-124036248-124036748	Intronic
561390	665216	2925	0.307864478	2.18E-11	0.753490717	0.893768102	CHST15	chr10-124037211-124037711	Intronic
561391	665217	2925	0.295370881	1.62E-10	0.262874394	0.893768102	CHST15	chr10-124037970-124038470	Intronic
561392	665218	2925	0.156530706	0.00152776	0.409030147	0.893768102	CHST15	chr10-124038561-124039061	Intronic
561393	665219	2925	0.530760803	7.59E-36	0.897647885	0.893768102	CHST15	chr10-124039429-124039929	Intronic
561394	665220	2925	0.351237056	9.04E-15	0.530280102	0.893768102	CHST15	chr10-124040352-124040852	Intronic
561395	665221	2925	0.254852724	5.58E-08	0.163105701	0.893768102	CHST15	chr10-124042322-124042822	Intronic
561396	665222	2925	0.281076754	1.43E-09	0.827486215	0.893768102	CHST15	chr10-124043066-124043566	Intronic
561397	665223	2925	0.169416902	0.000539711	0.728193464	0.893768102	CHST15	chr10-124043975-124044475	Intronic
561398	665224	2925	0.308281187	2.03E-11	0.367832461	0.893768102	CHST15	chr10-124045219-124045719	Intronic
561399	665225	2925	0.418281317	3.55E-21	0.564354605	0.893768102	CHST15	chr10-124046585-124047085	Intronic
561400	665226	2925	0.462145202	3.01E-26	0.824645577	0.893768102	CHST15	chr10-124047736-124048236	Intronic
561401	665227	2925	0.467316733	6.75E-27	0.416509114	0.893768102	CHST15	chr10-124048254-124048754	Intronic
561402	665228	2925	0.473009653	1.26E-27	0.825504528	0.893768102	CHST15	chr10-124049447-124049947	Intronic
561403	665229	2925	0.278410315	2.12E-09	0.286393668	0.893768102	CHST15	chr10-124049983-124050483	Intronic
561404	665230	2925	0.344969383	3.02E-14	0.033007151	0.893768102	CHST15	chr10-124052026-124052526	Intronic
561405	665231	2925	0.255744446	4.96E-08	0.113230272	0.893768102	CHST15	chr10-124052672-124053172	Intronic
561406	665232	2925	0.179048592	0.000234365	0.26469274	0.893768102	CHST15	chr10-124053372-124053872	Intronic
561407	665233	2925	0.268474513	8.77E-09	0.041693343	0.893768102	CHST15	chr10-124054748-124055248	Intronic
561408	665234	2925	0.376578508	5.15E-17	0.142861702	0.893768102	CHST15	chr10-124055368-124055868	Intronic
561409	665235	2925	0.121666149	0.016729268	0.288287113	0.893768102	CHST15	chr10-124055932-124056432	Intronic
561410	665236	2925	0.287955009	5.10E-10	0.277410833	0.893768102	CHST15	chr10-124056686-124057186	Intronic
561411	665237	2925	0.391663975	1.89E-18	0.949315375	0.893768102	CHST15	chr10-124057543-124058043	Intronic
561412	665238	2925	0.340544936	6.95E-14	0.770726043	0.893768102	CHST15	chr10-124058083-124058583	Intronic
561413	665239	2925	0.438863009	1.84E-23	0.899944051	0.893768102	CHST15	chr10-124059451-124059951	Intronic
561414	665240	2925	0.205646279	1.81E-05	0.123055159	0.893768102	CHST15	chr10-124060210-124060710	Intronic
561415	665241	2925	0.24276948	2.63E-07	0.063202767	0.893768102	CHST15	chr10-124060834-124061334	Intronic
561416	665242	2925	0.32067597	2.49E-12	0.586186018	0.893768102	CHST15	chr10-124062576-124063076	Intronic
561417	665243	2925	0.458695345	8.04E-26	0.864147893	0.893768102	CHST15	chr10-124063591-124064091	Intronic
561418	665244	2925	0.206122904	1.72E-05	0.857413349	0.893768102	CHST15	chr10-124064626-124065126	Intronic
561419	665245	2925	0.289912544	3.78E-10	0.090814022	0.893768102	CHST15	chr10-124065357-124065857	Intronic
561420	665246	2925	0.435716279	4.21E-23	0.337597418	0.893768102	CHST15	chr10-124066146-124066646	Intronic
561421	665247	2925	0.595920276	2.84E-47	0.876390983	0.893768102	CHST15	chr10-124066793-124067293	Intronic
561422	665248	2925	0.502136235	1.43E-31	0.844813537	0.893768102	CHST15	chr10-124067373-124067873	Intronic
561423	665249	2925	0.299362776	8.63E-11	0.11933398	0.893768102	CHST15	chr10-124068269-124068769	Intronic
561424	665250	2925	0.436236636	3.67E-23	0.511980241	0.893768102	CHST15	chr10-124068933-124069433	Intronic
561425	665251	2925	0.406340352	6.36E-20	0.371817426	0.893768102	CHST15	chr10-124069561-124070061	Intronic
561426	665252	2925	0.444422816	4.16E-24	0.754152531	0.893768102	CHST15	chr10-124070544-124071044	Intronic
561427	665253	2925	0.429685309	2.01E-22	0.28344132	0.893768102	CHST15	chr10-124071139-124071639	Intronic
561428	665254	2925	0.278465612	2.10E-09	0.440331602	0.893768102	CHST15	chr10-124071697-124072197	Intronic
561429	665255	2925	0.401867544	1.82E-19	0.1713075	0.893768102	CHST15	chr10-124072287-124072787	Intronic
561430	665256	2925	0.203228545	2.32E-05	0.246022075	0.893768102	CHST15	chr10-124073023-124073523	Intronic
561431	665257	2925	0.301896254	5.75E-11	0.034662156	0.893768102	CHST15	chr10-124073742-124074242	Intronic
561432	665258	2925	0.308280631	2.03E-11	0.705591343	0.893768102	CHST15	chr10-124074377-124074877	Intronic
561433	665259	2925	0.345603322	2.68E-14	0.764658945	0.893768102	CHST15	chr10-124075530-124076030	Intronic
561434	665260	2925	0.394055242	1.10E-18	0.541640773	0.893768102	CHST15	chr10-124076089-124076589	Intronic
561435	665261	2925	0.301394994	6.24E-11	0.161338986	0.893768102	CHST15	chr10-124076893-124077393	Intronic
561436	665262	2925	0.3082124	2.05E-11	0.496336085	0.893768102	CHST15	chr10-124077560-124078060	Intronic
561437	665263	2925	0.412980238	1.30E-20	0.600169537	0.893768102	CHST15	chr10-124078793-124079293	Intronic
561438	665264	2925	0.300528756	7.17E-11	0.12448111	0.893768102	CHST15	chr10-124079590-124080090	Intronic
561439	665265	2925	0.327986257	6.90E-13	0.188280917	0.893768102	CHST15	chr10-124080225-124080725	Intronic
561440	665266	2925	0.246954447	1.55E-07	0.040870065	0.893768102	CHST15	chr10-124080780-124081280	Intronic
561441	665267	2925	0.40102994	2.21E-19	0.7297499	0.893768102	CHST15	chr10-124083774-124084274	Intronic
561442	665268	2925	0.4239194	8.70E-22	0.471605833	0.893768102	CHST15	chr10-124084463-124084963	Intronic
561443	665269	2925	0.527950436	2.08E-35	0.832896192	0.893768102	CHST15	chr10-124085028-124085528	Intronic
561444	665270	2925	0.410175088	2.55E-20	0.507894831	0.893768102	CHST15	chr10-124085760-124086260	Intronic
561445	665271	2925	0.446731164	2.22E-24	0.17906903	0.893768102	CHST15	chr10-124086348-124086848	Intronic
561446	665272	2925	0.416333103	5.72E-21	0.236778271	0.893768102	CHST15	chr10-124087074-124087574	Intronic
561447	665273	2925	0.536191478	1.05E-36	0.836448396	0.893768102	CHST15	chr10-124087578-124088078	Intronic
561448	665274	2925	0.559066984	1.69E-40	0.968813072	0.893768102	CHST15	chr10-124088372-124088872	Intronic
561449	665275	2925	0.574035619	3.80E-43	0.87900726	0.893768102	CHST15	chr10-124088978-124089478	Intronic
561450	665276	2925	0.359060615	1.93E-15	0.572975084	0.893768102	CHST15	chr10-124089695-124090195	Intronic
561451	665277	2925	0.511718696	5.87E-33	0.848024039	0.893768102	CHST15	chr10-124090263-124090763	Intronic
561452	665278	2925	0.764000239	1.10E-93	0.954897142	0.893768102	CHST15	chr10-124091536-124092036	Intronic
561453	665279	2925	0.711830487	1.08E-75	0.956365336	0.893768102	CHST15	chr10-124092064-124092564	Intronic
561454	665280	2925	0.749713901	2.58E-88	0.952202949	0.893768102	CHST15	chr10-124093058-124093558	Intronic
561455	665281	2925	0.290092272	3.68E-10	0.936939922	0.893768102	CHST15	chr10-124093964-124094464	Promoter
561456	665282	2925	0.317819417	4.08E-12	0.825746723	0.893768102	CHST15	chr10-124094474-124094974	Promoter
561457	665283	2925	0.320743891	2.46E-12	0.364227687	0.893768102	CHST15	chr10-124095046-124095546	Promoter
561458	665285	2925	0.415500936	7.02E-21	0.541122587	0.893768102	CHST15	chr10-124098464-124098964	Distal
561459	665287	2925	0.212399717	8.87E-06	0.022788931	0.893768102	CHST15	chr10-124105487-124105987	Distal
561460	665288	2925	0.271318845	5.87E-09	0.464233882	0.893768102	CHST15	chr10-124106019-124106519	Distal
561461	665289	2925	0.337925412	1.13E-13	0.093321405	0.893768102	CHST15	chr10-124106795-124107295	Distal
561462	665290	2925	0.162219306	0.000975367	0.080779795	0.893768102	CHST15	chr10-124107381-124107881	Distal
561463	665291	2925	0.11687386	0.022184044	0.415290626	0.893768102	CHST15	chr10-124114813-124115313	Distal
561464	665292	2925	0.327520323	7.49E-13	0.214248433	0.893768102	CHST15	chr10-124116611-124117111	Distal
561465	665293	2925	0.178021415	0.000256765	0.11544289	0.893768102	CHST15	chr10-124117261-124117761	Distal
561466	665294	2925	0.25553795	5.10E-08	0.047021649	0.893768102	CHST15	chr10-124119128-124119628	Distal
561467	665295	2925	0.227172246	1.71E-06	0.614214075	0.893768102	CHST15	chr10-124120023-124120523	Distal
561468	665296	2925	0.26656187	1.14E-08	0.178009188	0.893768102	CHST15	chr10-124123046-124123546	Distal
561469	665297	2925	0.26399018	1.63E-08	0.523546497	0.893768102	CHST15	chr10-124124049-124124549	Distal
561470	665298	2925	0.522301588	1.53E-34	0.908724117	0.893768102	CHST15	chr10-124126037-124126537	Distal
561471	665299	2925	0.430755498	1.53E-22	0.612069046	0.893768102	CHST15	chr10-124126600-124127100	Distal
561472	665300	2925	0.252078896	8.02E-08	0.019702343	0.893768102	CHST15	chr10-124129941-124130441	Distal
561473	665301	2925	0.264293413	1.57E-08	0.209174526	0.893768102	CHST15	chr10-124130608-124131108	Distal
561474	665302	2925	0.238455163	4.47E-07	0.112361934	0.893768102	CHST15	chr10-124131673-124132173	Distal
561475	665303	2925	-0.176910345	0.000283237	0.980272311	0.893768102	CHST15	chr10-124138483-124138983	Distal
561476	665304	2925	-0.10372715	0.045496907	0.090239511	0.893768102	CHST15	chr10-124139048-124139548	Distal
561477	665305	2925	0.414717436	8.50E-21	0.510238873	0.893768102	CHST15	chr10-124142171-124142671	Distal
561478	665306	2925	0.314737752	6.90E-12	0.109369221	0.893768102	CHST15	chr10-124143081-124143581	Distal
561479	665307	2925	0.246515422	1.64E-07	0.315980977	0.893768102	CHST15	chr10-124144354-124144854	Distal
561480	665308	2925	0.304334767	3.88E-11	0.673730397	0.893768102	CHST15	chr10-124145001-124145501	Distal
561481	665309	2925	0.264425911	1.54E-08	0.184557861	0.893768102	CHST15	chr10-124145544-124146044	Distal
561482	665310	2925	0.153783178	0.001886404	0.116541219	0.893768102	CHST15	chr10-124146751-124147251	Distal
561483	665311	2925	0.338194519	1.08E-13	0.087499319	0.893768102	CHST15	chr10-124149040-124149540	Distal
561484	665312	2925	0.390154689	2.65E-18	0.201436465	0.893768102	CHST15	chr10-124149626-124150126	Distal
561485	665313	2925	0.102818686	0.04766792	0.14865281	0.893768102	CHST15	chr10-124150943-124151443	Distal
561486	665314	2925	0.353663948	5.63E-15	0.314007739	0.893768102	CHST15	chr10-124151521-124152021	Distal
561487	665315	2925	0.133679522	0.007852855	0.843551867	0.893768102	CHST15	chr10-124152116-124152616	Distal
561488	665316	2925	0.479054869	2.06E-28	0.810481819	0.893768102	CHST15	chr10-124153062-124153562	Distal
561489	665317	2925	0.299865698	7.97E-11	0.302158922	0.893768102	CHST15	chr10-124153770-124154270	Distal
561490	665319	2925	0.19015027	8.43E-05	0.363753621	0.893768102	CHST15	chr10-124156425-124156925	Distal
561491	665320	2925	0.173931571	0.000367322	0.33386122	0.893768102	CHST15	chr10-124157132-124157632	Distal
561492	665321	2925	0.203330602	2.29E-05	0.566194541	0.893768102	CHST15	chr10-124158480-124158980	Distal
561493	665322	2925	0.225278399	2.13E-06	0.050633933	0.893768102	CHST15	chr10-124158996-124159496	Distal
561494	665323	2925	0.145343714	0.003519042	0.148673462	0.893768102	CHST15	chr10-124159573-124160073	Distal
561495	665324	2925	0.222042593	3.07E-06	0.434097408	0.893768102	CHST15	chr10-124160188-124160688	Distal
561496	665326	2925	0.311498061	1.19E-11	0.14297529	0.893768102	CHST15	chr10-124162368-124162868	Distal
561497	665327	2925	0.197179565	4.26E-05	0.022885622	0.893768102	CHST15	chr10-124164173-124164673	Distal
561498	665328	2925	0.169436854	0.000538811	0.004209325	0.893768102	CHST15	chr10-124165221-124165721	Distal
561499	665329	2925	0.261248323	2.37E-08	0.17506529	0.893768102	CHST15	chr10-124168977-124169477	Distal
561500	665330	2925	0.24365404	2.35E-07	0.153709819	0.893768102	CHST15	chr10-124170354-124170854	Distal
561501	665331	2925	0.343327669	4.12E-14	0.687557146	0.893768102	CHST15	chr10-124172190-124172690	Distal
561502	665332	2925	0.199549157	3.37E-05	0.30428893	0.893768102	CHST15	chr10-124175202-124175702	Distal
561503	665333	2925	0.457040154	1.28E-25	0.820378051	0.893768102	CHST15	chr10-124176217-124176717	Distal
561504	665334	2925	0.528698818	1.59E-35	0.8983388	0.893768102	CHST15	chr10-124176748-124177248	Distal
561505	665335	2925	0.182205607	0.000176397	0.030018193	0.893768102	CHST15	chr10-124181848-124182348	Distal
561506	665336	2925	0.189197936	9.23E-05	0.480047951	0.893768102	CHST15	chr10-124184385-124184885	Distal
561507	665337	2925	0.164014973	0.000843703	0.939097154	0.893768102	CHST15	chr10-124197440-124197940	Distal
561508	665338	2925	0.278809974	2.00E-09	0.155520655	0.893768102	CHST15	chr10-124198015-124198515	Distal
561509	665339	2925	0.284622343	8.44E-10	0.231390823	0.893768102	CHST15	chr10-124198856-124199356	Distal
561510	665340	2925	0.317866386	4.05E-12	0.24864023	0.893768102	CHST15	chr10-124200099-124200599	Distal
561511	665341	2925	0.310187167	1.48E-11	0.095327499	0.893768102	CHST15	chr10-124200607-124201107	Distal
561512	665342	2925	0.17362992	0.000377015	0.004071329	0.893768102	CHST15	chr10-124201928-124202428	Distal
561513	665343	2925	0.493665367	2.20E-30	0.913578358	0.893768102	CHST15	chr10-124206529-124207029	Distal
561514	665344	2925	0.188463362	9.89E-05	0.056272964	0.893768102	CHST15	chr10-124209342-124209842	Distal
561515	665345	2925	0.114157838	0.025908548	0.012182071	0.893768102	CHST15	chr10-124211357-124211857	Distal
561516	665346	2925	0.332234619	3.21E-13	0.941919016	0.893768102	CHST15	chr10-124214576-124215076	Distal
561517	665347	2925	0.250630517	9.68E-08	0.041690526	0.893768102	CHST15	chr10-124217185-124217685	Distal
561518	665348	2925	0.274336973	3.82E-09	0.15453873	0.893768102	CHST15	chr10-124217752-124218252	Distal
561519	665349	2925	0.363923942	7.22E-16	0.099130348	0.893768102	CHST15	chr10-124218253-124218753	Distal
561520	665350	2925	0.343382525	4.08E-14	0.03321743	0.893768102	CHST15	chr10-124218833-124219333	Distal
561521	665351	2925	0.176876086	0.00028409	0.148797376	0.893768102	CHST15	chr10-124219349-124219849	Distal
561522	665352	2925	0.415076103	7.79E-21	0.10671821	0.893768102	CHST15	chr10-124220376-124220876	Distal
561523	665353	2925	0.311073706	1.28E-11	0.279059267	0.893768102	CHST15	chr10-124221303-124221803	Distal
561524	665354	2925	0.315328156	6.24E-12	0.191500806	0.893768102	CHST15	chr10-124221897-124222397	Distal
561525	665355	2925	0.379426701	2.80E-17	0.723516645	0.893768102	CHST15	chr10-124222697-124223197	Distal
561526	665356	2925	0.272463904	4.99E-09	0.384926036	0.893768102	CHST15	chr10-124223731-124224231	Distal
561527	665357	2925	0.216294838	5.82E-06	0.88744844	0.893768102	CHST15	chr10-124224522-124225022	Distal
561528	665358	2925	0.292885934	2.39E-10	0.741189425	0.893768102	CHST15	chr10-124225039-124225539	Distal
561529	665359	2925	0.219292317	4.18E-06	0.227211538	0.893768102	CHST15	chr10-124225547-124226047	Distal
561530	665360	2925	0.312006889	1.09E-11	0.102500437	0.893768102	CHST15	chr10-124231866-124232366	Distal
561531	665361	2925	0.377694572	4.06E-17	0.754308362	0.893768102	CHST15	chr10-124233046-124233546	Distal
561532	665363	2925	0.246899704	1.56E-07	0.073599348	0.893768102	CHST15	chr10-124236241-124236741	Distal
561533	665364	2925	0.283791698	9.56E-10	0.192485548	0.893768102	CHST15	chr10-124237006-124237506	Distal
561534	665365	2925	0.188240776	0.000100973	0.061329035	0.893768102	CHST15	chr10-124237670-124238170	Distal
561535	665366	2925	0.234925504	6.86E-07	0.166179146	0.893768102	CHST15	chr10-124238349-124238849	Distal
561536	665367	2925	0.11331148	0.027171145	0.010866892	0.893768102	CHST15	chr10-124239079-124239579	Distal
561537	665368	2925	0.155653404	0.001634819	0.030361773	0.893768102	CHST15	chr10-124239828-124240328	Distal
561538	665369	2925	0.107759867	0.036816714	0.131969465	0.893768102	CHST15	chr10-124240669-124241169	Distal
561539	665370	2925	0.176451735	0.000294903	0.490154461	0.893768102	CHST15	chr10-124250075-124250575	Distal
561540	665371	2925	0.262940879	1.88E-08	0.411854825	0.893768102	CHST15	chr10-124250627-124251127	Distal
561541	665372	2925	0.242337698	2.77E-07	0.042497846	0.893768102	CHST15	chr10-124251617-124252117	Distal
561542	665373	2925	0.155034419	0.001714513	0.312133069	0.893768102	CHST15	chr10-124257951-124258451	Distal
561543	665374	2925	0.184953076	0.000137169	0.36617464	0.893768102	CHST15	chr10-124259114-124259614	Distal
561544	665375	2925	0.196451982	4.58E-05	0.198484117	0.893768102	CHST15	chr10-124260467-124260967	Distal
561545	665376	2925	0.284655401	8.40E-10	0.800592159	0.893768102	CHST15	chr10-124262177-124262677	Distal
561546	665377	2925	0.300262336	7.48E-11	0.077328036	0.893768102	CHST15	chr10-124263341-124263841	Distal
561547	665378	2925	0.267230503	1.04E-08	0.063081669	0.893768102	CHST15	chr10-124264674-124265174	Distal
561548	665379	2925	0.217362637	5.17E-06	0.21876942	0.893768102	CHST15	chr10-124265836-124266336	Distal
561549	665380	2925	0.312470093	1.01E-11	0.791393414	0.893768102	CHST15	chr10-124267367-124267867	Distal
561550	665381	2925	0.11757239	0.021304826	0.128615335	0.893768102	CHST15	chr10-124283149-124283649	Distal
561551	665382	2925	0.258851773	3.28E-08	0.204052742	0.893768102	CHST15	chr10-124284009-124284509	Distal
561552	665383	2925	0.372374429	1.25E-16	0.549305612	0.893768102	CHST15	chr10-124285180-124285680	Distal
561553	665384	2925	0.562841659	3.74E-41	0.922636291	0.893768102	CHST15	chr10-124285729-124286229	Distal
561554	665385	2925	0.273708753	4.18E-09	0.435637885	0.893768102	CHST15	chr10-124290314-124290814	Distal
561555	665386	2925	0.110957249	0.030963945	0.09071827	0.893768102	CHST15	chr10-124290920-124291420	Distal
561556	665388	2925	0.229255646	1.34E-06	0.134345424	0.893768102	CHST15	chr10-124293256-124293756	Distal
561557	665389	2925	0.109178816	0.034115186	0.059279759	0.893768102	CHST15	chr10-124295368-124295868	Distal
561558	665390	2925	0.122266554	0.016136605	0.319072259	0.893768102	CHST15	chr10-124296200-124296700	Distal
561559	665391	2925	0.179466478	0.000225781	0.016874849	0.893768102	CHST15	chr10-124299638-124300138	Distal
561560	665392	2925	0.437814552	2.42E-23	0.731708118	0.893768102	CHST15	chr10-124305025-124305525	Distal
561561	665393	2925	0.169332953	0.00054353	0.034342044	0.893768102	CHST15	chr10-124306029-124306529	Distal
561562	665394	2925	0.193782774	5.94E-05	0.829411577	0.893768102	CHST15	chr10-124306708-124307208	Distal
561563	665395	2925	0.212459073	8.82E-06	0.750012673	0.893768102	CHST15	chr10-124307544-124308044	Distal
561564	665396	2925	0.345202582	2.89E-14	0.717759333	0.893768102	CHST15	chr10-124316215-124316715	Distal
561565	665397	2925	0.350197104	1.11E-14	0.546127027	0.893768102	CHST15	chr10-124316822-124317322	Distal
561566	665399	2925	0.305449458	3.23E-11	0.818291224	0.893768102	CHST15	chr10-124322009-124322509	Distal
561567	665400	2925	0.1784338	0.000247546	0.067272219	0.893768102	CHST15	chr10-124322627-124323127	Distal
561568	665401	2925	0.335588864	1.74E-13	0.428233079	0.893768102	CHST15	chr10-124323960-124324460	Distal
561569	665402	2925	0.305066246	3.44E-11	0.561188224	0.893768102	CHST15	chr10-124324757-124325257	Distal
561570	665403	2925	0.175401328	0.000323297	0.09508061	0.893768102	CHST15	chr10-124328255-124328755	Distal
561571	665404	2925	0.351124272	9.24E-15	0.825553342	0.893768102	CHST15	chr10-124328761-124329261	Distal
561572	665406	2925	0.213932552	7.52E-06	0.019191667	0.893768102	CHST15	chr10-124333856-124334356	Distal
561573	665407	2925	0.277425655	2.44E-09	0.226029661	0.893768102	CHST15	chr10-124338497-124338997	Distal
561574	665408	2925	0.287289259	5.65E-10	0.686853089	0.893768102	CHST15	chr10-124339995-124340495	Distal
561575	665409	2925	0.132332665	0.008578062	0.383840849	0.893768102	CHST15	chr10-124341191-124341691	Distal
561576	665410	2925	0.204179638	2.10E-05	0.110801743	0.893768102	CHST15	chr10-124343593-124344093	Distal
561577	665411	2925	0.195089093	5.23E-05	0.187411641	0.893768102	CHST15	chr10-124347611-124348111	Distal
561578	665412	2925	0.14664437	0.003204114	0.070882625	0.893768102	CHST15	chr10-124348247-124348747	Distal
561579	665413	2925	0.275797797	3.09E-09	0.196522144	0.893768102	CHST15	chr10-124349327-124349827	Distal
561580	665414	2925	0.243290376	2.46E-07	0.117665834	0.893768102	CHST15	chr10-124349914-124350414	Distal
561581	665415	2925	0.148673063	0.002763376	0.09564104	0.893768102	CHST15	chr10-124352687-124353187	Distal
561582	665416	2925	0.245525452	1.86E-07	0.653905078	0.893768102	CHST15	chr10-124353637-124354137	Distal
561583	665417	2925	0.236318104	5.80E-07	0.130336051	0.893768102	CHST15	chr10-124354184-124354684	Distal
561584	665418	2925	0.277348637	2.47E-09	0.87954516	0.893768102	CHST15	chr10-124354705-124355205	Distal
561585	665419	2925	0.206115101	1.72E-05	0.162811874	0.893768102	CHST15	chr10-124363968-124364468	Distal
561586	665420	2925	0.265585358	1.31E-08	0.023139082	0.893768102	CHST15	chr10-124365884-124366384	Distal
561587	665421	2925	0.207727926	1.46E-05	0.036349077	0.893768102	CHST15	chr10-124366947-124367447	Distal
561588	665422	2925	0.238955491	4.21E-07	0.080812651	0.893768102	CHST15	chr10-124367516-124368016	Distal
561589	665423	2925	0.195773018	4.89E-05	0.205973411	0.893768102	CHST15	chr10-124368131-124368631	Distal
561590	665424	2925	0.383715464	1.10E-17	0.722793813	0.893768102	CHST15	chr10-124370110-124370610	Distal
561591	665425	2925	0.232269721	9.41E-07	0.134824183	0.893768102	CHST15	chr10-124370624-124371124	Distal
561592	665426	2925	0.188834683	9.55E-05	0.248533214	0.893768102	CHST15	chr10-124372128-124372628	Distal
561593	665427	2925	0.236634888	5.58E-07	0.902045897	0.893768102	CHST15	chr10-124372828-124373328	Distal
561594	665428	2925	0.25837002	3.50E-08	0.590689169	0.893768102	CHST15	chr10-124373591-124374091	Distal
561595	665429	2925	0.186641607	0.000117276	0.18740507	0.893768102	CHST15	chr10-124374495-124374995	Distal
561596	665430	2925	0.242751051	2.63E-07	0.098758606	0.893768102	CHST15	chr10-124375540-124376040	Distal
561597	665431	2925	0.136072356	0.006697418	0.063612059	0.893768102	CHST15	chr10-124376490-124376990	Distal
561598	665432	2925	0.123982457	0.014539708	0.839243035	0.893768102	CHST15	chr10-124378977-124379477	Distal
561599	665433	2925	0.222651052	2.87E-06	0.011153209	0.893768102	CHST15	chr10-124380801-124381301	Distal
561600	665434	2925	0.211989236	9.27E-06	0.024557523	0.893768102	CHST15	chr10-124382113-124382613	Distal
561601	665435	2925	0.106573778	0.039213768	0.337315795	0.893768102	CHST15	chr10-124383450-124383950	Distal
561602	665436	2925	0.231461475	1.04E-06	0.575022483	0.893768102	CHST15	chr10-124384145-124384645	Distal
561603	665437	2925	0.333377817	2.61E-13	0.116257719	0.893768102	CHST15	chr10-124385849-124386349	Distal
561604	665438	2925	0.183999594	0.000149739	0.175144144	0.893768102	CHST15	chr10-124386937-124387437	Distal
561605	665439	2925	0.134052653	0.007661786	0.755126008	0.893768102	CHST15	chr10-124388390-124388890	Distal
561606	665441	2925	0.107489854	0.037352479	0.228703201	0.893768102	CHST15	chr10-124389941-124390441	Distal
561607	665442	2925	0.169012992	0.000558356	0.086599065	0.893768102	CHST15	chr10-124390470-124390970	Distal
561608	665443	2925	0.241497906	3.08E-07	0.242443586	0.893768102	CHST15	chr10-124392542-124393042	Distal
561609	665444	2925	0.202630761	2.46E-05	0.915669878	0.893768102	CHST15	chr10-124403450-124403950	Intronic
561610	665447	2925	0.135365226	0.007022147	0.859322753	0.893768102	CHST15	chr10-124414067-124414567	Exonic
561611	665449	2925	0.14106525	0.004761413	0.726103821	0.893768102	CHST15	chr10-124415319-124415819	Intronic
561612	665452	2925	-0.127498043	0.011692649	0.962157382	0.893768102	CHST15	chr10-124418055-124418555	Intronic
561613	665453	2925	-0.369708175	2.19E-16	0.995790675	0.893768102	CHST15	chr10-124418792-124419292	Promoter
561614	665455	2925	0.174295558	0.00035592	0.142814765	0.893768102	CHST15	chr10-124427849-124428349	Distal
561615	665457	2925	0.401906051	1.80E-19	0.664743808	0.893768102	CHST15	chr10-124431027-124431527	Distal
561616	665458	2925	0.275053513	3.45E-09	0.224801784	0.893768102	CHST15	chr10-124432867-124433367	Distal
561617	665459	2925	0.255548845	5.09E-08	0.027718272	0.893768102	CHST15	chr10-124433448-124433948	Distal
561618	665460	2925	0.265237252	1.37E-08	0.335233663	0.893768102	CHST15	chr10-124434568-124435068	Distal
561619	665461	2925	-0.200129914	3.18E-05	0.740266641	0.893768102	CHST15	chr10-124435077-124435577	Distal
561620	665463	2925	0.456847777	1.35E-25	0.787296739	0.893768102	CHST15	chr10-124446750-124447250	Exonic
561621	665464	2925	0.358306292	2.24E-15	0.75544518	0.893768102	CHST15	chr10-124447798-124448298	Exonic
561622	665465	2925	0.170967009	0.000473474	0.621288444	0.893768102	CHST15	chr10-124448622-124449122	Intronic
561623	665466	2925	0.264423697	1.54E-08	0.730720561	0.893768102	CHST15	chr10-124449338-124449838	Intronic
561624	665467	2925	0.28933854	4.13E-10	0.928912729	0.893768102	CHST15	chr10-124449975-124450475	Promoter
561625	665468	2925	0.368515555	2.81E-16	0.13524474	0.893768102	CHST15	chr10-124450975-124451475	Promoter
561626	665469	2925	0.360258372	1.52E-15	0.407219311	0.893768102	CHST15	chr10-124452316-124452816	Distal
561627	665470	2925	0.408539236	3.77E-20	0.598193482	0.893768102	CHST15	chr10-124453718-124454218	Distal
561628	665471	2925	0.136974294	0.006302583	0.059970674	0.893768102	CHST15	chr10-124455640-124456140	Distal
561629	665473	2925	-0.302589003	5.15E-11	0.988230037	0.893768102	CHST15	chr10-124461556-124462056	Promoter
561630	665474	2925	-0.205508568	1.83E-05	0.964339021	0.893768102	CHST15	chr10-124462077-124462577	Intronic
561631	665476	2925	0.254574397	5.79E-08	0.385982123	0.893768102	CHST15	chr10-124464807-124465307	Intronic
561632	665477	2925	0.397476869	5.03E-19	0.467069826	0.893768102	CHST15	chr10-124465379-124465879	Intronic
561633	665478	2925	0.36832512	2.92E-16	0.818731495	0.893768102	CHST15	chr10-124466064-124466564	Intronic
561634	665479	2925	0.165402847	0.000753277	0.296727353	0.893768102	CHST15	chr10-124467358-124467858	Intronic
561635	665480	2925	0.394612125	9.68E-19	0.63871809	0.893768102	CHST15	chr10-124468081-124468581	Intronic
561636	665481	2925	0.499772041	3.08E-31	0.826023653	0.893768102	CHST15	chr10-124468612-124469112	Intronic
561637	665482	2925	0.279494959	1.81E-09	0.655450249	0.893768102	CHST15	chr10-124469534-124470034	Intronic
561638	665483	2925	0.108525667	0.035337902	0.255196413	0.893768102	CHST15	chr10-124470586-124471086	Intronic
561639	665484	2925	0.113956163	0.026203294	0.113660216	0.893768102	CHST15	chr10-124472961-124473461	Intronic
561640	665485	2925	0.10370872	0.045540294	0.164212479	0.893768102	CHST15	chr10-124473720-124474220	Intronic
561641	665486	2925	0.213540028	7.85E-06	0.024200801	0.893768102	CHST15	chr10-124475444-124475944	Intronic
561642	665487	2925	0.235166046	6.66E-07	0.03730284	0.893768102	CHST15	chr10-124477352-124477852	Intronic
561643	665488	2925	0.164890071	0.000785565	0.198104865	0.893768102	CHST15	chr10-124477907-124478407	Intronic
561644	665489	2925	0.127389429	0.011772818	0.165614961	0.893768102	CHST15	chr10-124481550-124482050	Intronic
561645	665491	2925	0.115583592	0.02389196	0.894763127	0.893768102	CHST15	chr10-124484623-124485123	Intronic
561646	665493	2925	0.206359888	1.68E-05	0.086352175	0.893768102	CHST15	chr10-124488074-124488574	Intronic
561647	665494	2925	0.34444742	3.33E-14	0.55087519	0.893768102	CHST15	chr10-124488781-124489281	Intronic
561648	665495	2925	0.151612061	0.002222035	0.111526453	0.893768102	CHST15	chr10-124489825-124490325	Intronic
561649	665496	2925	0.411807086	1.72E-20	0.408480982	0.893768102	CHST15	chr10-124490540-124491040	Intronic
561650	665497	2925	0.116928714	0.022113642	0.305651985	0.893768102	CHST15	chr10-124491248-124491748	Intronic
561651	665499	2925	0.165963806	0.000719377	0.05029317	0.893768102	CHST15	chr10-124493560-124494060	Exonic
561652	665500	2925	0.244667863	2.07E-07	0.401254536	0.893768102	CHST15	chr10-124494623-124495123	Intronic
561653	665501	2925	0.233004478	8.63E-07	0.192859168	0.893768102	CHST15	chr10-124495202-124495702	Intronic
561654	665502	2925	0.287499415	5.47E-10	0.230169518	0.893768102	CHST15	chr10-124496154-124496654	Intronic
561655	665503	2925	0.165961459	0.000719515	0.649657265	0.893768102	CHST15	chr10-124496706-124497206	Intronic
561656	665504	2925	0.413864572	1.05E-20	0.911683035	0.893768102	CHST15	chr10-124497414-124497914	Intronic
561657	665505	2925	0.387673632	4.60E-18	0.697834507	0.893768102	CHST15	chr10-124498007-124498507	Intronic
561658	665506	2925	0.308658029	1.91E-11	0.027707946	0.893768102	CHST15	chr10-124503227-124503727	Intronic
561659	665507	2925	0.163796516	0.000858813	0.218584488	0.893768102	CHST15	chr10-124504089-124504589	Intronic
561660	665508	2925	0.250465231	9.89E-08	0.586354053	0.893768102	CHST15	chr10-124504856-124505356	Intronic
561661	665509	2925	0.321398572	2.20E-12	0.317043635	0.893768102	CHST15	chr10-124505510-124506010	Intronic
561662	665510	2925	0.397678002	4.80E-19	0.685496605	0.893768102	CHST15	chr10-124508290-124508790	Intronic
561663	665511	2925	0.256921958	4.24E-08	0.354846825	0.893768102	CHST15	chr10-124508804-124509304	Intronic
561664	665512	2925	0.327773304	7.16E-13	0.323585736	0.893768102	CHST15	chr10-124509807-124510307	Intronic
561665	665513	2925	0.440508278	1.19E-23	0.821531766	0.893768102	CHST15	chr10-124510374-124510874	Intronic
561666	665514	2925	0.448334382	1.44E-24	0.817548679	0.893768102	CHST15	chr10-124511191-124511691	Intronic
561667	665515	2925	0.201394876	2.79E-05	0.048930114	0.893768102	CHST15	chr10-124514036-124514536	Intronic
561668	665516	2925	0.331314547	3.80E-13	0.223755086	0.893768102	CHST15	chr10-124514941-124515441	Intronic
561669	665517	2925	0.333001515	2.80E-13	0.404946614	0.893768102	CHST15	chr10-124515510-124516010	Intronic
561670	665518	2925	0.302403476	5.30E-11	0.278165583	0.893768102	CHST15	chr10-124516038-124516538	Intronic
561671	665520	2925	0.267490329	1.01E-08	0.417448796	0.893768102	CHST15	chr10-124518260-124518760	Intronic
561672	665521	2925	0.135615449	0.006905984	0.233213863	0.893768102	CHST15	chr10-124519023-124519523	Intronic
561673	665522	2925	-0.334520573	2.12E-13	0.844869862	0.893768102	CHST15	chr10-124520826-124521326	Intronic
561674	665523	2925	-0.647211461	2.61E-58	0.991135448	0.893768102	CHST15	chr10-124521424-124521924	Intronic
561675	665525	2925	0.139524723	0.005296853	0.655838889	0.893768102	CHST15	chr10-124522533-124523033	Intronic
561676	665526	2925	0.472752273	1.36E-27	0.887922505	0.893768102	CHST15	chr10-124523270-124523770	Intronic
561677	665527	2925	0.465623881	1.10E-26	0.908810481	0.893768102	CHST15	chr10-124523848-124524348	Intronic
561678	665528	2925	-0.448996407	1.20E-24	0.933713462	0.893768102	CHST15	chr10-124524819-124525319	Intronic
561679	665530	2925	0.165157419	0.000768571	0.572684073	0.893768102	CHST15	chr10-124525933-124526433	Intronic
561680	665531	2925	0.200236741	3.14E-05	0.385297779	0.893768102	CHST15	chr10-124526727-124527227	Intronic
561681	665532	2925	0.181502473	0.000188005	0.615682269	0.893768102	CHST15	chr10-124527367-124527867	Intronic
561682	665533	2925	0.200915974	2.93E-05	0.356736515	0.893768102	CHST15	chr10-124527886-124528386	Intronic
561683	665535	2925	0.430579543	1.60E-22	0.929952856	0.893768102	CHST15	chr10-124529549-124530049	Intronic
561684	665536	2925	-0.12298642	0.015448818	0.974942126	0.893768102	CHST15	chr10-124530078-124530578	Intronic
561685	665537	2925	0.197733133	4.03E-05	0.549032437	0.893768102	CHST15	chr10-124530594-124531094	Intronic
561686	665538	2925	0.480573063	1.30E-28	0.635250372	0.893768102	CHST15	chr10-124532002-124532502	Intronic
561687	665539	2925	0.214283233	7.24E-06	0.902321888	0.893768102	CHST15	chr10-124534148-124534648	Intronic
561688	665540	2925	0.236462201	5.70E-07	0.826409476	0.893768102	CHST15	chr10-124535854-124536354	Intronic
561689	665541	2925	0.378054552	3.76E-17	0.666947977	0.893768102	CHST15	chr10-124536567-124537067	Intronic
561690	665542	2925	0.207395826	1.51E-05	0.369457425	0.893768102	CHST15	chr10-124537229-124537729	Intronic
561691	665543	2925	0.175040259	0.000333629	0.228139955	0.893768102	CHST15	chr10-124538187-124538687	Intronic
561692	665544	2925	0.259695716	2.93E-08	0.245095536	0.893768102	CHST15	chr10-124538715-124539215	Intronic
561693	665545	2925	0.255099429	5.40E-08	0.642604487	0.893768102	CHST15	chr10-124539534-124540034	Intronic
561694	665546	2925	-0.276021554	3.00E-09	0.964589666	0.893768102	CHST15	chr10-124540078-124540578	Intronic
561695	665547	2925	0.403875802	1.14E-19	0.90685414	0.893768102	CHST15	chr10-124540943-124541443	Intronic
561696	665548	2925	0.158953754	0.001264409	0.400481951	0.893768102	CHST15	chr10-124541478-124541978	Intronic
561697	665549	2925	0.200396786	3.09E-05	0.457514358	0.893768102	CHST15	chr10-124542965-124543465	Intronic
561698	665550	2925	0.334257153	2.22E-13	0.46213673	0.893768102	CHST15	chr10-124543823-124544323	Intronic
561699	665551	2925	0.51563412	1.55E-33	0.944872303	0.893768102	CHST15	chr10-124544787-124545287	Intronic
561700	665552	2925	0.468803571	4.37E-27	0.878465605	0.893768102	CHST15	chr10-124545294-124545794	Intronic
561701	665553	2925	0.303775754	4.25E-11	0.628770228	0.893768102	CHST15	chr10-124545976-124546476	Intronic
561702	665554	2925	0.258396457	3.49E-08	0.870134259	0.893768102	CHST15	chr10-124547542-124548042	Intronic
561703	665555	2925	0.320088835	2.76E-12	0.094379369	0.893768102	CHST15	chr10-124548904-124549404	Intronic
561704	665556	2925	0.162013452	0.000991579	0.160976631	0.893768102	CHST15	chr10-124550442-124550942	Intronic
561705	665557	2925	0.269011756	8.13E-09	0.268949941	0.893768102	CHST15	chr10-124551557-124552057	Intronic
561706	665558	2925	0.207385752	1.51E-05	0.596995646	0.893768102	CHST15	chr10-124553045-124553545	Intronic
561707	665559	2925	0.196737868	4.45E-05	0.314874199	0.893768102	CHST15	chr10-124555016-124555516	Intronic
561708	665562	2925	-0.479950293	1.57E-28	0.973220471	0.893768102	CHST15	chr10-124557863-124558363	Intronic
561709	665564	2925	0.423403348	9.90E-22	0.762687584	0.893768102	CHST15	chr10-124559727-124560227	Intronic
561710	665565	2925	0.586478467	1.87E-45	0.972282667	0.893768102	CHST15	chr10-124560285-124560785	Intronic
561711	665566	2925	0.48153476	9.67E-29	0.867981721	0.893768102	CHST15	chr10-124560853-124561353	Intronic
561712	665567	2925	0.303364685	4.54E-11	0.16528734	0.893768102	CHST15	chr10-124562207-124562707	Intronic
561713	665568	2925	0.3478104	1.75E-14	0.791065793	0.893768102	CHST15	chr10-124562807-124563307	Intronic
561714	665570	2925	0.416853569	5.04E-21	0.851600651	0.893768102	CHST15	chr10-124564768-124565268	Intronic
561715	665572	2925	0.123509519	0.014964916	0.095795932	0.893768102	CHST15	chr10-124566506-124567006	Intronic
561716	665573	2925	-0.555545708	6.79E-40	0.971400248	0.893768102	CHST15	chr10-124567390-124567890	Intronic
561717	665574	2925	0.119141752	0.019437433	0.061091533	0.893768102	CHST15	chr10-124569653-124570153	Intronic
561718	665575	2925	0.130182096	0.009858095	0.240860865	0.893768102	CHST15	chr10-124572764-124573264	Intronic
561719	665576	2925	0.289417094	4.08E-10	0.257133041	0.893768102	CHST15	chr10-124573427-124573927	Intronic
561720	665577	2925	0.415694613	6.69E-21	0.831385754	0.893768102	CHST15	chr10-124574180-124574680	Intronic
561721	665578	2925	0.18559138	0.000129306	0.442100194	0.893768102	CHST15	chr10-124574763-124575263	Intronic
561722	665579	2925	0.235187161	6.65E-07	0.386366069	0.893768102	CHST15	chr10-124575688-124576188	Intronic
561723	665580	2925	0.299253172	8.79E-11	0.243873292	0.893768102	CHST15	chr10-124576246-124576746	Intronic
561724	665581	2925	0.239781101	3.80E-07	0.35851074	0.893768102	CHST15	chr10-124576968-124577468	Intronic
561725	665582	2925	0.359813333	1.66E-15	0.246994613	0.893768102	CHST15	chr10-124578246-124578746	Intronic
561726	665583	2925	0.22884982	1.41E-06	0.682263573	0.893768102	CHST15	chr10-124579002-124579502	Intronic
561727	665584	2925	0.276726004	2.71E-09	0.389929538	0.893768102	CHST15	chr10-124586388-124586888	Intronic
561728	665585	2925	0.179708054	0.000220957	0.727268802	0.893768102	CHST15	chr10-124587618-124588118	Intronic
561729	665586	2925	0.169180471	0.000550537	0.469761202	0.893768102	CHST15	chr10-124588123-124588623	Intronic
561730	665587	2925	-0.45664675	1.43E-25	0.97613433	0.893768102	CHST15	chr10-124588768-124589268	Intronic
561731	665588	2925	-0.462341329	2.85E-26	0.979498786	0.893768102	CHST15	chr10-124589640-124590140	Intronic
561732	665589	2925	-0.25949482	3.01E-08	0.68469304	0.893768102	CHST15	chr10-124590410-124590910	Intronic
561733	665591	2925	0.116358611	0.022853833	0.811053514	0.893768102	CHST15	chr10-124592623-124593123	Intronic
561734	665130	2926	-0.123654157	0.014833668	0.034252864	0.747080258	OAT	chr10-123922712-123923212	Intronic
561735	665132	2926	-0.137488293	0.006087555	0.142192379	0.747080258	OAT	chr10-123930070-123930570	Intronic
561736	665151	2926	0.104280537	0.044211782	0.447177856	0.747080258	OAT	chr10-123964900-123965400	Distal
561737	665153	2926	0.149692339	0.002563341	0.812874676	0.747080258	OAT	chr10-123966798-123967298	Distal
561738	665154	2926	0.243847315	2.30E-07	0.930916946	0.747080258	OAT	chr10-123967583-123968083	Distal
561739	665155	2926	0.111867193	0.029449398	0.288076834	0.747080258	OAT	chr10-123968637-123969137	Distal
561740	665165	2926	0.214972334	6.72E-06	0.948974611	0.747080258	OAT	chr10-123994554-123995054	Distal
561741	665167	2926	0.104800922	0.043033913	0.887908424	0.747080258	OAT	chr10-123995780-123996280	Distal
561742	665181	2926	0.111448292	0.030138799	0.290790741	0.747080258	OAT	chr10-124007354-124007854	Distal
561743	665197	2926	0.138521223	0.00567365	0.81849587	0.747080258	OAT	chr10-124020378-124020878	Exonic
561744	665198	2926	0.12952039	0.010285628	0.849827365	0.747080258	OAT	chr10-124021322-124021822	Intronic
561745	665214	2926	-0.214524392	7.05E-06	0.723186207	0.747080258	OAT	chr10-124035736-124036236	Intronic
561746	665216	2926	0.18479431	0.000139194	0.753490717	0.747080258	OAT	chr10-124037211-124037711	Intronic
561747	665222	2926	-0.2394693	3.95E-07	0.827486215	0.747080258	OAT	chr10-124043066-124043566	Intronic
561748	665225	2926	0.122786964	0.015637158	0.564354605	0.747080258	OAT	chr10-124046585-124047085	Intronic
561749	665228	2926	0.167935012	0.00061104	0.825504528	0.747080258	OAT	chr10-124049447-124049947	Intronic
561750	665238	2926	-0.132449114	0.008512931	0.770726043	0.747080258	OAT	chr10-124058083-124058583	Intronic
561751	665239	2926	0.231062916	1.09E-06	0.899944051	0.747080258	OAT	chr10-124059451-124059951	Intronic
561752	665244	2926	-0.259399133	3.05E-08	0.857413349	0.747080258	OAT	chr10-124064626-124065126	Intronic
561753	665248	2926	-0.127817813	0.011459329	0.844813537	0.747080258	OAT	chr10-124067373-124067873	Intronic
561754	665253	2926	0.145711662	0.003427162	0.28344132	0.747080258	OAT	chr10-124071139-124071639	Intronic
561755	665254	2926	-0.137716484	0.005994053	0.440331602	0.747080258	OAT	chr10-124071697-124072197	Intronic
561756	665258	2926	-0.139362313	0.005356203	0.705591343	0.747080258	OAT	chr10-124074377-124074877	Intronic
561757	665278	2926	0.167727405	0.000621675	0.954897142	0.747080258	OAT	chr10-124091536-124092036	Intronic
561758	665279	2926	0.138822485	0.005558165	0.956365336	0.747080258	OAT	chr10-124092064-124092564	Intronic
561759	665280	2926	0.130857649	0.009438955	0.952202949	0.747080258	OAT	chr10-124093058-124093558	Intronic
561760	665282	2926	-0.143618214	0.003980044	0.825746723	0.747080258	OAT	chr10-124094474-124094974	Promoter
561761	665287	2926	0.109935128	0.032743634	0.022788931	0.747080258	OAT	chr10-124105487-124105987	Distal
561762	665295	2926	-0.215486131	6.35E-06	0.614214075	0.747080258	OAT	chr10-124120023-124120523	Distal
561763	665297	2926	-0.161573468	0.001027212	0.523546497	0.747080258	OAT	chr10-124124049-124124549	Distal
561764	665301	2926	-0.188651402	9.71E-05	0.209174526	0.747080258	OAT	chr10-124130608-124131108	Distal
561765	665302	2926	-0.102237153	0.049103862	0.112361934	0.747080258	OAT	chr10-124131673-124132173	Distal
561766	665303	2926	0.177767617	0.000262599	0.980272311	0.747080258	OAT	chr10-124138483-124138983	Distal
561767	665307	2926	-0.129693985	0.010171985	0.315980977	0.747080258	OAT	chr10-124144354-124144854	Distal
561768	665308	2926	-0.192912179	6.47E-05	0.673730397	0.747080258	OAT	chr10-124145001-124145501	Distal
561769	665315	2926	0.133867991	0.0077559	0.843551867	0.747080258	OAT	chr10-124152116-124152616	Distal
561770	665319	2926	0.106013792	0.04038802	0.363753621	0.747080258	OAT	chr10-124156425-124156925	Distal
561771	665331	2926	0.121331494	0.017068514	0.687557146	0.747080258	OAT	chr10-124172190-124172690	Distal
561772	665336	2926	0.105269601	0.041994849	0.480047951	0.747080258	OAT	chr10-124184385-124184885	Distal
561773	665337	2926	0.12611211	0.012750579	0.939097154	0.747080258	OAT	chr10-124197440-124197940	Distal
561774	665341	2926	0.109568915	0.033401451	0.095327499	0.747080258	OAT	chr10-124200607-124201107	Distal
561775	665347	2926	-0.142103794	0.004428588	0.041690526	0.747080258	OAT	chr10-124217185-124217685	Distal
561776	665357	2926	0.322375718	1.86E-12	0.88744844	0.747080258	OAT	chr10-124224522-124225022	Distal
561777	665358	2926	0.247984859	1.36E-07	0.741189425	0.747080258	OAT	chr10-124225039-124225539	Distal
561778	665359	2926	0.120139289	0.018324921	0.227211538	0.747080258	OAT	chr10-124225547-124226047	Distal
561779	665376	2926	0.112455847	0.028501386	0.800592159	0.747080258	OAT	chr10-124262177-124262677	Distal
561780	665385	2926	-0.125703557	0.01307783	0.435637885	0.747080258	OAT	chr10-124290314-124290814	Distal
561781	665393	2926	-0.109794297	0.032995202	0.034342044	0.747080258	OAT	chr10-124306029-124306529	Distal
561782	665394	2926	-0.230485193	1.16E-06	0.829411577	0.747080258	OAT	chr10-124306708-124307208	Distal
561783	665395	2926	0.179820205	0.000218747	0.750012673	0.747080258	OAT	chr10-124307544-124308044	Distal
561784	665399	2926	0.15361514	0.001910609	0.818291224	0.747080258	OAT	chr10-124322009-124322509	Distal
561785	665416	2926	0.211141451	1.02E-05	0.653905078	0.747080258	OAT	chr10-124353637-124354137	Distal
561786	665417	2926	0.143517977	0.00400834	0.130336051	0.747080258	OAT	chr10-124354184-124354684	Distal
561787	665418	2926	0.281646889	1.32E-09	0.87954516	0.747080258	OAT	chr10-124354705-124355205	Distal
561788	665420	2926	0.134224561	0.007574882	0.023139082	0.747080258	OAT	chr10-124365884-124366384	Distal
561789	665424	2926	0.200612913	3.02E-05	0.722793813	0.747080258	OAT	chr10-124370110-124370610	Distal
561790	665427	2926	0.2872732	5.66E-10	0.902045897	0.747080258	OAT	chr10-124372828-124373328	Distal
561791	665432	2926	0.109305982	0.033880974	0.839243035	0.747080258	OAT	chr10-124378977-124379477	Distal
561792	665433	2926	0.106526826	0.039311937	0.011153209	0.747080258	OAT	chr10-124380801-124381301	Distal
561793	665438	2926	0.134510468	0.007432998	0.175144144	0.747080258	OAT	chr10-124386937-124387437	Distal
561794	665440	2926	0.319874515	2.86E-12	0.984460044	0.747080258	OAT	chr10-124389083-124389583	Distal
561795	665443	2926	0.126052781	0.012797359	0.242443586	0.747080258	OAT	chr10-124392542-124393042	Distal
561796	665444	2926	0.226858928	1.77E-06	0.915669878	0.747080258	OAT	chr10-124403450-124403950	Intronic
561797	665447	2926	0.115509413	0.023992875	0.859322753	0.747080258	OAT	chr10-124414067-124414567	Exonic
561798	665449	2926	0.133790786	0.007795588	0.726103821	0.747080258	OAT	chr10-124415319-124415819	Intronic
561799	665451	2926	0.101886309	0.0499853	0.677213134	0.747080258	OAT	chr10-124417110-124417610	Intronic
561800	665452	2926	0.233441919	8.19E-07	0.962157382	0.747080258	OAT	chr10-124418055-124418555	Intronic
561801	665453	2926	0.274908938	3.52E-09	0.995790675	0.747080258	OAT	chr10-124418792-124419292	Promoter
561802	665467	2926	0.198192239	3.85E-05	0.928912729	0.747080258	OAT	chr10-124449975-124450475	Promoter
561803	665473	2926	0.179943446	0.000216339	0.988230037	0.747080258	OAT	chr10-124461556-124462056	Promoter
561804	665474	2926	0.198693535	3.67E-05	0.964339021	0.747080258	OAT	chr10-124462077-124462577	Intronic
561805	665478	2926	0.18730377	0.000110243	0.818731495	0.747080258	OAT	chr10-124466064-124466564	Intronic
561806	665488	2926	0.103755834	0.04542924	0.198104865	0.747080258	OAT	chr10-124477907-124478407	Intronic
561807	665489	2926	0.140149575	0.005073248	0.165614961	0.747080258	OAT	chr10-124481550-124482050	Intronic
561808	665491	2926	0.243153329	2.50E-07	0.894763127	0.747080258	OAT	chr10-124484623-124485123	Intronic
561809	665508	2926	0.156601495	0.001519413	0.586354053	0.747080258	OAT	chr10-124504856-124505356	Intronic
561810	665519	2926	0.220428444	3.68E-06	0.869748436	0.747080258	OAT	chr10-124517422-124517922	Intronic
561811	665522	2926	0.102397248	0.048705063	0.844869862	0.747080258	OAT	chr10-124520826-124521326	Intronic
561812	665523	2926	0.147559157	0.002998003	0.991135448	0.747080258	OAT	chr10-124521424-124521924	Intronic
561813	665525	2926	0.114959699	0.024756376	0.655838889	0.747080258	OAT	chr10-124522533-124523033	Intronic
561814	665536	2926	0.209870985	1.16E-05	0.974942126	0.747080258	OAT	chr10-124530078-124530578	Intronic
561815	665537	2926	0.112739631	0.028054848	0.549032437	0.747080258	OAT	chr10-124530594-124531094	Intronic
561816	665540	2926	-0.220836709	3.52E-06	0.826409476	0.747080258	OAT	chr10-124535854-124536354	Intronic
561817	665543	2926	0.102980668	0.047275079	0.228139955	0.747080258	OAT	chr10-124538187-124538687	Intronic
561818	665551	2926	-0.178092927	0.000255151	0.944872303	0.747080258	OAT	chr10-124544787-124545287	Intronic
561819	665554	2926	-0.21455712	7.03E-06	0.870134259	0.747080258	OAT	chr10-124547542-124548042	Intronic
561820	665558	2926	-0.159136141	0.001246433	0.596995646	0.747080258	OAT	chr10-124553045-124553545	Intronic
561821	665563	2926	0.119983908	0.018494717	0.502351552	0.747080258	OAT	chr10-124558586-124559086	Intronic
561822	665564	2926	0.163776218	0.000860227	0.762687584	0.747080258	OAT	chr10-124559727-124560227	Intronic
561823	665565	2926	0.186188045	0.000122335	0.972282667	0.747080258	OAT	chr10-124560285-124560785	Intronic
561824	665595	2926	-0.106169128	0.040058859	0.782352378	0.747080258	OAT	chr10-124595849-124596349	Intronic
561825	665616	2926	-0.105680776	0.041100125	0.83119425	0.747080258	OAT	chr10-124611810-124612310	Intronic
561826	665638	2926	0.134927852	0.007229818	0.76692601	0.747080258	OAT	chr10-124625641-124626141	Intronic
561827	665643	2926	0.208813947	1.30E-05	0.967965387	0.747080258	OAT	chr10-124629312-124629812	Intronic
561828	665644	2926	0.129688231	0.010175785	0.9296365	0.747080258	OAT	chr10-124629840-124630340	Intronic
561829	665645	2926	0.196528253	4.54E-05	0.909799916	0.747080258	OAT	chr10-124630502-124631002	Intronic
561830	665647	2926	0.151424419	0.002253501	0.961050604	0.747080258	OAT	chr10-124631922-124632422	Intronic
561831	665648	2926	0.106493433	0.039380982	0.897984894	0.747080258	OAT	chr10-124632563-124633063	Intronic
561832	665656	2926	-0.212099417	9.16E-06	0.853721272	0.747080258	OAT	chr10-124640544-124641044	Intronic
561833	665662	2926	0.177698884	0.000264201	0.867479493	0.747080258	OAT	chr10-124644330-124644830	Intronic
561834	665663	2926	0.136502579	0.006506548	0.643773222	0.747080258	OAT	chr10-124644920-124645420	Intronic
561835	665664	2926	0.151174724	0.002295954	0.834636622	0.747080258	OAT	chr10-124645443-124645943	Intronic
561836	665665	2926	-0.146343427	0.003274629	0.935673558	0.747080258	OAT	chr10-124646433-124646933	Intronic
561837	665668	2926	0.179551541	0.000224068	0.984368986	0.747080258	OAT	chr10-124648690-124649190	Intronic
561838	665675	2926	-0.131142983	0.0092667	0.87575827	0.747080258	OAT	chr10-124654161-124654661	Intronic
561839	665679	2926	0.251514672	8.63E-08	0.916484707	0.747080258	OAT	chr10-124657680-124658180	Intronic
561840	665690	2926	0.161348512	0.001045834	0.919932711	0.747080258	OAT	chr10-124667631-124668131	Intronic
561841	665691	2926	0.116027061	0.023293849	0.880172241	0.747080258	OAT	chr10-124668280-124668780	Intronic
561842	665693	2926	0.118680053	0.019971439	0.807795136	0.747080258	OAT	chr10-124669898-124670398	Intronic
561843	665694	2926	0.224799841	2.25E-06	0.960132513	0.747080258	OAT	chr10-124670774-124671274	Intronic
561844	665695	2926	0.109693693	0.033176742	0.998093412	0.747080258	OAT	chr10-124671387-124671887	Intronic
561845	665703	2926	0.121875464	0.016520547	0.909570863	0.747080258	OAT	chr10-124677400-124677900	Intronic
561846	665708	2926	-0.135971881	0.006742677	0.88056088	0.747080258	OAT	chr10-124680607-124681107	Intronic
561847	665713	2926	-0.115698981	0.023734767	0.949698382	0.747080258	OAT	chr10-124685225-124685725	Intronic
561848	665733	2926	-0.114608871	0.02525501	0.854406555	0.747080258	OAT	chr10-124699885-124700385	Intronic
561849	665736	2926	-0.147442068	0.003023657	0.824297304	0.747080258	OAT	chr10-124702345-124702845	Promoter
561850	665744	2926	0.132421202	0.008528458	0.858409356	0.747080258	OAT	chr10-124708400-124708900	Intronic
561851	665745	2926	0.112637464	0.028215865	0.962803238	0.747080258	OAT	chr10-124709045-124709545	Intronic
561852	665762	2926	-0.188431837	9.92E-05	0.933884313	0.747080258	OAT	chr10-124721569-124722069	Intronic
561853	665763	2926	-0.119343712	0.019207799	0.926584646	0.747080258	OAT	chr10-124722716-124723216	Intronic
561854	665774	2926	-0.104078058	0.044677853	0.80897232	0.747080258	OAT	chr10-124731450-124731950	Intronic
561855	665781	2926	0.133165091	0.008123313	0.992364262	0.747080258	OAT	chr10-124736373-124736873	Intronic
561856	665791	2926	0.139645795	0.005252895	0.920522242	0.747080258	OAT	chr10-124743191-124743691	Intronic
561857	665792	2926	0.214731736	6.90E-06	0.991370133	0.747080258	OAT	chr10-124744118-124744618	Intronic
561858	665804	2926	0.185015953	0.000136373	0.015753989	0.747080258	OAT	chr10-124759352-124759852	Exonic
561859	665809	2926	0.191789031	7.21E-05	0.80320562	0.747080258	OAT	chr10-124791077-124791577	Intronic
561860	665810	2926	0.230615967	1.14E-06	0.982196734	0.747080258	OAT	chr10-124791669-124792169	Promoter
561861	665816	2926	0.236234257	5.86E-07	0.973270225	0.747080258	OAT	chr10-124801527-124802027	Promoter
561862	665823	2926	-0.15686823	0.001488268	0.752977224	0.747080258	OAT	chr10-124830381-124830881	Intronic
561863	665825	2926	0.147712109	0.002964695	0.210162083	0.747080258	OAT	chr10-124851512-124852012	Distal
561864	665836	2926	0.186459072	0.000119288	0.914160379	0.747080258	OAT	chr10-124886149-124886649	Distal
561865	665837	2926	0.12726875	0.0118622	0.52366384	0.747080258	OAT	chr10-124886762-124887262	Distal
561866	665842	2926	0.128040602	0.011299561	0.00448907	0.747080258	OAT	chr10-124904676-124905176	Distal
561867	665847	2926	0.174148078	0.00036051	0.829786136	0.747080258	OAT	chr10-124916021-124916521	Distal
561868	665848	2926	0.309387685	1.69E-11	0.995478074	0.747080258	OAT	chr10-124916530-124917030	Distal
561869	665849	2926	0.257523246	3.92E-08	0.933531346	0.747080258	OAT	chr10-124917194-124917694	Distal
561870	665850	2926	0.193341098	6.20E-05	0.78917047	0.747080258	OAT	chr10-124918023-124918523	Distal
561871	665144	2927	0.256655531	4.40E-08	0.244919991	0.182659068	NKX1-2	chr10-123950255-123950755	Distal
561872	665146	2927	0.331653997	3.57E-13	0.015473305	0.182659068	NKX1-2	chr10-123958263-123958763	Distal
561873	665147	2927	0.203097102	2.35E-05	0.008043152	0.182659068	NKX1-2	chr10-123960031-123960531	Distal
561874	665149	2927	0.240494306	3.48E-07	0.836791038	0.182659068	NKX1-2	chr10-123963201-123963701	Distal
561875	665153	2927	0.210487658	1.09E-05	0.812874676	0.182659068	NKX1-2	chr10-123966798-123967298	Distal
561876	665154	2927	0.167239745	0.000647372	0.930916946	0.182659068	NKX1-2	chr10-123967583-123968083	Distal
561877	665155	2927	0.12612097	0.012743649	0.288076834	0.182659068	NKX1-2	chr10-123968637-123969137	Distal
561878	665156	2927	0.19843228	3.76E-05	0.312479465	0.182659068	NKX1-2	chr10-123970190-123970690	Distal
561879	665157	2927	0.229450277	1.31E-06	0.756078832	0.182659068	NKX1-2	chr10-123972477-123972977	Distal
561880	665163	2927	0.193637349	6.03E-05	0.153443216	0.182659068	NKX1-2	chr10-123993347-123993847	Distal
561881	665165	2927	0.102267022	0.049029154	0.948974611	0.182659068	NKX1-2	chr10-123994554-123995054	Distal
561882	665166	2927	0.104893933	0.042825998	0.760103224	0.182659068	NKX1-2	chr10-123995158-123995658	Distal
561883	665170	2927	0.11075075	0.031316675	0.079795992	0.182659068	NKX1-2	chr10-123998513-123999013	Distal
561884	665172	2927	0.155094228	0.001706641	0.448322184	0.182659068	NKX1-2	chr10-124000075-124000575	Distal
561885	665173	2927	0.127474622	0.011709735	0.538526962	0.182659068	NKX1-2	chr10-124000592-124001092	Distal
561886	665174	2927	0.183120674	0.000162282	0.293810678	0.182659068	NKX1-2	chr10-124001521-124002021	Distal
561887	665182	2927	0.336574021	1.45E-13	0.862061067	0.182659068	NKX1-2	chr10-124008193-124008693	Exonic
561888	665183	2927	0.227423966	1.66E-06	0.708906045	0.182659068	NKX1-2	chr10-124009101-124009601	Exonic
561889	665184	2927	0.133731268	0.007826118	0.419573172	0.182659068	NKX1-2	chr10-124009602-124010102	Exonic
561890	665186	2927	0.122027787	0.016369893	0.757985419	0.182659068	NKX1-2	chr10-124010743-124011243	Intronic
561891	665190	2927	0.135276091	0.007063999	0.174279561	0.182659068	NKX1-2	chr10-124013778-124014278	Intronic
561892	665191	2927	0.263518646	1.74E-08	0.689229986	0.182659068	NKX1-2	chr10-124014365-124014865	Intronic
561893	665197	2927	-0.186661097	0.000117064	0.81849587	0.182659068	NKX1-2	chr10-124020378-124020878	Exonic
561894	665200	2927	0.122229808	0.016172414	0.096265304	0.182659068	NKX1-2	chr10-124023323-124023823	Intronic
561895	665201	2927	0.107460272	0.03741154	0.063772584	0.182659068	NKX1-2	chr10-124023895-124024395	Intronic
561896	665203	2927	0.280641699	1.53E-09	0.89399148	0.182659068	NKX1-2	chr10-124026919-124027419	Intronic
561897	665204	2927	0.213302249	8.05E-06	0.160987896	0.182659068	NKX1-2	chr10-124027623-124028123	Intronic
561898	665209	2927	0.185911774	0.000125519	0.825821823	0.182659068	NKX1-2	chr10-124031017-124031517	Intronic
561899	665210	2927	0.23567784	6.27E-07	0.742856633	0.182659068	NKX1-2	chr10-124032064-124032564	Intronic
561900	665211	2927	0.144513014	0.003734507	0.216444153	0.182659068	NKX1-2	chr10-124032819-124033319	Intronic
561901	665212	2927	0.160404955	0.001127516	0.848944946	0.182659068	NKX1-2	chr10-124033391-124033891	Intronic
561902	665217	2927	0.126714051	0.012281359	0.262874394	0.182659068	NKX1-2	chr10-124037970-124038470	Intronic
561903	665219	2927	0.196602123	4.51E-05	0.897647885	0.182659068	NKX1-2	chr10-124039429-124039929	Intronic
561904	665225	2927	0.149677513	0.002566132	0.564354605	0.182659068	NKX1-2	chr10-124046585-124047085	Intronic
561905	665226	2927	0.385111003	8.11E-18	0.824645577	0.182659068	NKX1-2	chr10-124047736-124048236	Intronic
561906	665227	2927	0.198847525	3.61E-05	0.416509114	0.182659068	NKX1-2	chr10-124048254-124048754	Intronic
561907	665228	2927	0.170114299	0.000508943	0.825504528	0.182659068	NKX1-2	chr10-124049447-124049947	Intronic
561908	665250	2927	0.117707606	0.021137723	0.511980241	0.182659068	NKX1-2	chr10-124068933-124069433	Intronic
561909	665263	2927	0.179622533	0.000222651	0.600169537	0.182659068	NKX1-2	chr10-124078793-124079293	Intronic
561910	665268	2927	0.127288758	0.0118474	0.471605833	0.182659068	NKX1-2	chr10-124084463-124084963	Intronic
561911	665269	2927	0.242623435	2.68E-07	0.832896192	0.182659068	NKX1-2	chr10-124085028-124085528	Intronic
561912	665270	2927	0.130989139	0.009359184	0.507894831	0.182659068	NKX1-2	chr10-124085760-124086260	Intronic
561913	665271	2927	0.107983202	0.036381053	0.17906903	0.182659068	NKX1-2	chr10-124086348-124086848	Intronic
561914	665272	2927	0.11284042	0.027897464	0.236778271	0.182659068	NKX1-2	chr10-124087074-124087574	Intronic
561915	665273	2927	0.290245243	3.60E-10	0.836448396	0.182659068	NKX1-2	chr10-124087578-124088078	Intronic
561916	665274	2927	0.342098386	5.20E-14	0.968813072	0.182659068	NKX1-2	chr10-124088372-124088872	Intronic
561917	665275	2927	0.207642042	1.47E-05	0.87900726	0.182659068	NKX1-2	chr10-124088978-124089478	Intronic
561918	665277	2927	0.198233799	3.84E-05	0.848024039	0.182659068	NKX1-2	chr10-124090263-124090763	Intronic
561919	665278	2927	0.130204604	0.009843871	0.954897142	0.182659068	NKX1-2	chr10-124091536-124092036	Intronic
561920	665279	2927	0.109354972	0.033791277	0.956365336	0.182659068	NKX1-2	chr10-124092064-124092564	Intronic
561921	665280	2927	0.163463103	0.000882343	0.952202949	0.182659068	NKX1-2	chr10-124093058-124093558	Intronic
561922	665285	2927	0.176982416	0.000281437	0.541122587	0.182659068	NKX1-2	chr10-124098464-124098964	Distal
561923	665289	2927	0.117608628	0.021259906	0.093321405	0.182659068	NKX1-2	chr10-124106795-124107295	Distal
561924	665290	2927	0.149393974	0.002620418	0.080779795	0.182659068	NKX1-2	chr10-124107381-124107881	Distal
561925	665293	2927	0.122436582	0.015971846	0.11544289	0.182659068	NKX1-2	chr10-124117261-124117761	Distal
561926	665298	2927	0.31338916	8.67E-12	0.908724117	0.182659068	NKX1-2	chr10-124126037-124126537	Distal
561927	665305	2927	0.212605727	8.68E-06	0.510238873	0.182659068	NKX1-2	chr10-124142171-124142671	Distal
561928	665314	2927	0.106997504	0.038343859	0.314007739	0.182659068	NKX1-2	chr10-124151521-124152021	Distal
561929	665316	2927	0.183529645	0.000156324	0.810481819	0.182659068	NKX1-2	chr10-124153062-124153562	Distal
561930	665324	2927	0.118335386	0.020379227	0.434097408	0.182659068	NKX1-2	chr10-124160188-124160688	Distal
561931	665326	2927	0.109280233	0.033928457	0.14297529	0.182659068	NKX1-2	chr10-124162368-124162868	Distal
561932	665333	2927	0.1256311	0.013136679	0.820378051	0.182659068	NKX1-2	chr10-124176217-124176717	Distal
561933	665334	2927	0.223978008	2.47E-06	0.8983388	0.182659068	NKX1-2	chr10-124176748-124177248	Distal
561934	665339	2927	0.120505396	0.017930696	0.231390823	0.182659068	NKX1-2	chr10-124198856-124199356	Distal
561935	665341	2927	0.122448313	0.015960561	0.095327499	0.182659068	NKX1-2	chr10-124200607-124201107	Distal
561936	665343	2927	0.330862136	4.12E-13	0.913578358	0.182659068	NKX1-2	chr10-124206529-124207029	Distal
561937	665349	2927	0.209990115	1.15E-05	0.099130348	0.182659068	NKX1-2	chr10-124218253-124218753	Distal
561938	665350	2927	0.150853277	0.002351596	0.03321743	0.182659068	NKX1-2	chr10-124218833-124219333	Distal
561939	665351	2927	0.145792864	0.003407172	0.148797376	0.182659068	NKX1-2	chr10-124219349-124219849	Distal
561940	665352	2927	0.123574911	0.014905532	0.10671821	0.182659068	NKX1-2	chr10-124220376-124220876	Distal
561941	665361	2927	0.139894185	0.005163666	0.754308362	0.182659068	NKX1-2	chr10-124233046-124233546	Distal
561942	665377	2927	0.126996857	0.012066312	0.077328036	0.182659068	NKX1-2	chr10-124263341-124263841	Distal
561943	665378	2927	0.118413485	0.020286344	0.063081669	0.182659068	NKX1-2	chr10-124264674-124265174	Distal
561944	665384	2927	0.269931578	7.14E-09	0.922636291	0.182659068	NKX1-2	chr10-124285729-124286229	Distal
561945	665392	2927	0.16722274	0.00064828	0.731708118	0.182659068	NKX1-2	chr10-124305025-124305525	Distal
561946	665396	2927	0.196686535	4.47E-05	0.717759333	0.182659068	NKX1-2	chr10-124316215-124316715	Distal
561947	665397	2927	0.217644732	5.01E-06	0.546127027	0.182659068	NKX1-2	chr10-124316822-124317322	Distal
561948	665399	2927	0.101949591	0.049825321	0.818291224	0.182659068	NKX1-2	chr10-124322009-124322509	Distal
561949	665400	2927	0.161192345	0.001058921	0.067272219	0.182659068	NKX1-2	chr10-124322627-124323127	Distal
561950	665401	2927	0.171701591	0.000444812	0.428233079	0.182659068	NKX1-2	chr10-124323960-124324460	Distal
561951	665402	2927	0.184953414	0.000137164	0.561188224	0.182659068	NKX1-2	chr10-124324757-124325257	Distal
561952	665403	2927	0.142340544	0.004355518	0.09508061	0.182659068	NKX1-2	chr10-124328255-124328755	Distal
561953	665404	2927	0.227065663	1.73E-06	0.825553342	0.182659068	NKX1-2	chr10-124328761-124329261	Distal
561954	665406	2927	0.154901654	0.001732071	0.019191667	0.182659068	NKX1-2	chr10-124333856-124334356	Distal
561955	665407	2927	0.159995991	0.001164624	0.226029661	0.182659068	NKX1-2	chr10-124338497-124338997	Distal
561956	665426	2927	0.109623074	0.033303771	0.248533214	0.182659068	NKX1-2	chr10-124372128-124372628	Distal
561957	665428	2927	0.108438189	0.03550505	0.590689169	0.182659068	NKX1-2	chr10-124373591-124374091	Distal
561958	665434	2927	0.133683676	0.007850711	0.024557523	0.182659068	NKX1-2	chr10-124382113-124382613	Distal
561959	665440	2927	-0.184277062	0.000145975	0.984460044	0.182659068	NKX1-2	chr10-124389083-124389583	Distal
561960	665447	2927	0.115116567	0.024536808	0.859322753	0.182659068	NKX1-2	chr10-124414067-124414567	Exonic
561961	665452	2927	-0.216767551	5.52E-06	0.962157382	0.182659068	NKX1-2	chr10-124418055-124418555	Intronic
561962	665453	2927	-0.269464288	7.63E-09	0.995790675	0.182659068	NKX1-2	chr10-124418792-124419292	Promoter
561963	665457	2927	0.24504433	1.98E-07	0.664743808	0.182659068	NKX1-2	chr10-124431027-124431527	Distal
561964	665458	2927	0.320049563	2.78E-12	0.224801784	0.182659068	NKX1-2	chr10-124432867-124433367	Distal
561965	665459	2927	0.187634173	0.000106886	0.027718272	0.182659068	NKX1-2	chr10-124433448-124433948	Distal
561966	665460	2927	0.183640939	0.000154743	0.335233663	0.182659068	NKX1-2	chr10-124434568-124435068	Distal
561967	665463	2927	0.251062457	9.16E-08	0.787296739	0.182659068	NKX1-2	chr10-124446750-124447250	Exonic
561968	665464	2927	0.19413992	5.74E-05	0.75544518	0.182659068	NKX1-2	chr10-124447798-124448298	Exonic
561969	665467	2927	0.128780906	0.010782182	0.928912729	0.182659068	NKX1-2	chr10-124449975-124450475	Promoter
561970	665468	2927	0.144934457	0.003623635	0.13524474	0.182659068	NKX1-2	chr10-124450975-124451475	Promoter
561971	665469	2927	0.126846797	0.01218015	0.407219311	0.182659068	NKX1-2	chr10-124452316-124452816	Distal
561972	665470	2927	0.224842507	2.23E-06	0.598193482	0.182659068	NKX1-2	chr10-124453718-124454218	Distal
561973	665473	2927	-0.209672598	1.19E-05	0.988230037	0.182659068	NKX1-2	chr10-124461556-124462056	Promoter
561974	665474	2927	-0.191277002	7.57E-05	0.964339021	0.182659068	NKX1-2	chr10-124462077-124462577	Intronic
561975	665478	2927	0.226467645	1.85E-06	0.818731495	0.182659068	NKX1-2	chr10-124466064-124466564	Intronic
561976	665480	2927	0.204373118	2.06E-05	0.63871809	0.182659068	NKX1-2	chr10-124468081-124468581	Intronic
561977	665481	2927	0.206758595	1.61E-05	0.826023653	0.182659068	NKX1-2	chr10-124468612-124469112	Intronic
561978	665482	2927	0.146087957	0.003335568	0.655450249	0.182659068	NKX1-2	chr10-124469534-124470034	Intronic
561979	665494	2927	0.167955837	0.000609974	0.55087519	0.182659068	NKX1-2	chr10-124488781-124489281	Intronic
561980	665496	2927	0.197664329	4.06E-05	0.408480982	0.182659068	NKX1-2	chr10-124490540-124491040	Intronic
561981	665498	2927	0.155698815	0.001629117	0.153202898	0.182659068	NKX1-2	chr10-124492546-124493046	Intronic
561982	665501	2927	0.17361801	0.000377401	0.192859168	0.182659068	NKX1-2	chr10-124495202-124495702	Intronic
561983	665504	2927	0.223984706	2.46E-06	0.911683035	0.182659068	NKX1-2	chr10-124497414-124497914	Intronic
561984	665505	2927	0.236330202	5.79E-07	0.697834507	0.182659068	NKX1-2	chr10-124498007-124498507	Intronic
561985	665506	2927	0.175553619	0.000319028	0.027707946	0.182659068	NKX1-2	chr10-124503227-124503727	Intronic
561986	665510	2927	0.161787876	0.001009702	0.685496605	0.182659068	NKX1-2	chr10-124508290-124508790	Intronic
561987	665511	2927	0.160797304	0.001092894	0.354846825	0.182659068	NKX1-2	chr10-124508804-124509304	Intronic
561988	665512	2927	0.137290759	0.00616938	0.323585736	0.182659068	NKX1-2	chr10-124509807-124510307	Intronic
561989	665513	2927	0.217298491	5.21E-06	0.821531766	0.182659068	NKX1-2	chr10-124510374-124510874	Intronic
561990	665514	2927	0.327066595	8.12E-13	0.817548679	0.182659068	NKX1-2	chr10-124511191-124511691	Intronic
561991	665516	2927	0.185386248	0.000131785	0.223755086	0.182659068	NKX1-2	chr10-124514941-124515441	Intronic
561992	665517	2927	0.108564465	0.035264519	0.404946614	0.182659068	NKX1-2	chr10-124515510-124516010	Intronic
561993	665521	2927	0.158194786	0.001342064	0.233213863	0.182659068	NKX1-2	chr10-124519023-124519523	Intronic
561994	665522	2927	-0.124310732	0.014249819	0.844869862	0.182659068	NKX1-2	chr10-124520826-124521326	Intronic
561995	665523	2927	-0.268445456	8.80E-09	0.991135448	0.182659068	NKX1-2	chr10-124521424-124521924	Intronic
561996	665526	2927	0.187834234	0.000104902	0.887922505	0.182659068	NKX1-2	chr10-124523270-124523770	Intronic
561997	665527	2927	0.242180478	2.83E-07	0.908810481	0.182659068	NKX1-2	chr10-124523848-124524348	Intronic
561998	665528	2927	-0.189888993	8.64E-05	0.933713462	0.182659068	NKX1-2	chr10-124524819-124525319	Intronic
561999	665531	2927	0.118080099	0.020684126	0.385297779	0.182659068	NKX1-2	chr10-124526727-124527227	Intronic
562000	665535	2927	0.278017899	2.24E-09	0.929952856	0.182659068	NKX1-2	chr10-124529549-124530049	Intronic
562001	665538	2927	0.103668578	0.045634406	0.635250372	0.182659068	NKX1-2	chr10-124532002-124532502	Intronic
562002	665539	2927	0.115089729	0.024574182	0.902321888	0.182659068	NKX1-2	chr10-124534148-124534648	Intronic
562003	665541	2927	0.194470615	5.56E-05	0.666947977	0.182659068	NKX1-2	chr10-124536567-124537067	Intronic
562004	665542	2927	0.133789217	0.007796388	0.369457425	0.182659068	NKX1-2	chr10-124537229-124537729	Intronic
562005	665543	2927	0.112321951	0.028715286	0.228139955	0.182659068	NKX1-2	chr10-124538187-124538687	Intronic
562006	665544	2927	0.172209109	0.00042596	0.245095536	0.182659068	NKX1-2	chr10-124538715-124539215	Intronic
562007	665545	2927	0.249842261	1.07E-07	0.642604487	0.182659068	NKX1-2	chr10-124539534-124540034	Intronic
562008	665546	2927	-0.175056833	0.000333148	0.964589666	0.182659068	NKX1-2	chr10-124540078-124540578	Intronic
562009	665547	2927	0.391787323	1.84E-18	0.90685414	0.182659068	NKX1-2	chr10-124540943-124541443	Intronic
562010	665549	2927	0.139173057	0.005426241	0.457514358	0.182659068	NKX1-2	chr10-124542965-124543465	Intronic
562011	665550	2927	0.149805436	0.002541977	0.46213673	0.182659068	NKX1-2	chr10-124543823-124544323	Intronic
562012	665551	2927	0.21032029	1.11E-05	0.944872303	0.182659068	NKX1-2	chr10-124544787-124545287	Intronic
562013	665552	2927	0.261436628	2.31E-08	0.878465605	0.182659068	NKX1-2	chr10-124545294-124545794	Intronic
562014	665553	2927	0.294121189	1.97E-10	0.628770228	0.182659068	NKX1-2	chr10-124545976-124546476	Intronic
562015	665562	2927	-0.238325651	4.54E-07	0.973220471	0.182659068	NKX1-2	chr10-124557863-124558363	Intronic
562016	665564	2927	0.131141234	0.009267776	0.762687584	0.182659068	NKX1-2	chr10-124559727-124560227	Intronic
562017	665565	2927	0.30704938	2.49E-11	0.972282667	0.182659068	NKX1-2	chr10-124560285-124560785	Intronic
562018	665566	2927	0.153944379	0.001863429	0.867981721	0.182659068	NKX1-2	chr10-124560853-124561353	Intronic
562019	665567	2927	0.208798644	1.30E-05	0.16528734	0.182659068	NKX1-2	chr10-124562207-124562707	Intronic
562020	665568	2927	0.289889995	3.80E-10	0.791065793	0.182659068	NKX1-2	chr10-124562807-124563307	Intronic
562021	665570	2927	0.298017936	1.07E-10	0.851600651	0.182659068	NKX1-2	chr10-124564768-124565268	Intronic
562022	665573	2927	-0.203977632	2.15E-05	0.971400248	0.182659068	NKX1-2	chr10-124567390-124567890	Intronic
562023	665576	2927	0.113939861	0.026227266	0.257133041	0.182659068	NKX1-2	chr10-124573427-124573927	Intronic
562024	665577	2927	0.256172144	4.69E-08	0.831385754	0.182659068	NKX1-2	chr10-124574180-124574680	Intronic
562025	665578	2927	0.13852851	0.005670839	0.442100194	0.182659068	NKX1-2	chr10-124574763-124575263	Intronic
562026	665579	2927	0.153872157	0.001873682	0.386366069	0.182659068	NKX1-2	chr10-124575688-124576188	Intronic
562027	665581	2927	0.112442551	0.02852286	0.35851074	0.182659068	NKX1-2	chr10-124576968-124577468	Intronic
562028	665584	2927	0.135790391	0.006825455	0.389929538	0.182659068	NKX1-2	chr10-124586388-124586888	Intronic
562029	665587	2927	-0.22688749	1.77E-06	0.97613433	0.182659068	NKX1-2	chr10-124588768-124589268	Intronic
562030	665588	2927	-0.261596126	2.26E-08	0.979498786	0.182659068	NKX1-2	chr10-124589640-124590140	Intronic
562031	665589	2927	-0.10552881	0.041428807	0.68469304	0.182659068	NKX1-2	chr10-124590410-124590910	Intronic
562032	665591	2927	-0.107283567	0.037765502	0.811053514	0.182659068	NKX1-2	chr10-124592623-124593123	Intronic
562033	665595	2927	0.37978116	2.59E-17	0.782352378	0.182659068	NKX1-2	chr10-124595849-124596349	Intronic
562034	665599	2927	0.166508769	0.000687793	0.414062749	0.182659068	NKX1-2	chr10-124598996-124599496	Intronic
562035	665606	2927	-0.152137678	0.002136085	0.938445666	0.182659068	NKX1-2	chr10-124604224-124604724	Intronic
562036	665607	2927	-0.254378281	5.94E-08	0.995656435	0.182659068	NKX1-2	chr10-124604931-124605431	Intronic
562037	665608	2927	-0.185819394	0.000126596	0.967246309	0.182659068	NKX1-2	chr10-124605440-124605940	Intronic
562038	665609	2927	-0.158339637	0.001326925	0.956411335	0.182659068	NKX1-2	chr10-124606093-124606593	Intronic
562039	665610	2927	0.155861343	0.00160889	0.892934455	0.182659068	NKX1-2	chr10-124607120-124607620	Intronic
562040	665613	2927	-0.147911992	0.002921779	0.905878786	0.182659068	NKX1-2	chr10-124609633-124610133	Intronic
562041	665618	2927	0.281261624	1.39E-09	0.897055538	0.182659068	NKX1-2	chr10-124613546-124614046	Exonic
562042	665621	2927	0.130427833	0.009703831	0.896477272	0.182659068	NKX1-2	chr10-124615284-124615784	Intronic
562043	665622	2927	0.136190395	0.006644576	0.7957811	0.182659068	NKX1-2	chr10-124616126-124616626	Intronic
562044	665626	2927	0.149348823	0.002629164	0.896519516	0.182659068	NKX1-2	chr10-124618362-124618862	Exonic
562045	665631	2927	-0.112291979	0.028763025	0.972829015	0.182659068	NKX1-2	chr10-124621625-124622125	Exonic
562046	665632	2927	-0.133934577	0.007721515	0.919734636	0.182659068	NKX1-2	chr10-124622136-124622636	Exonic
562047	665636	2927	-0.125516682	0.013229938	0.890112593	0.182659068	NKX1-2	chr10-124624441-124624941	Intronic
562048	665638	2927	-0.103114416	0.046951447	0.76692601	0.182659068	NKX1-2	chr10-124625641-124626141	Intronic
562049	665640	2927	0.176113781	0.000303775	0.898617607	0.182659068	NKX1-2	chr10-124626892-124627392	Intronic
562050	665643	2927	-0.131895321	0.008825749	0.967965387	0.182659068	NKX1-2	chr10-124629312-124629812	Intronic
562051	665647	2927	-0.154219236	0.001824793	0.961050604	0.182659068	NKX1-2	chr10-124631922-124632422	Intronic
562052	665648	2927	-0.127152952	0.011948856	0.897984894	0.182659068	NKX1-2	chr10-124632563-124633063	Intronic
562053	665649	2927	0.167111114	0.000654304	0.141729578	0.182659068	NKX1-2	chr10-124633760-124634260	Intronic
562054	665651	2927	0.175343868	0.000324924	0.850740762	0.182659068	NKX1-2	chr10-124636664-124637164	Intronic
562055	665652	2927	0.133585759	0.007901409	0.655442739	0.182659068	NKX1-2	chr10-124637365-124637865	Intronic
562056	665657	2927	-0.104735973	0.043179333	0.902951784	0.182659068	NKX1-2	chr10-124641241-124641741	Intronic
562057	665658	2927	-0.147894043	0.002925648	0.850468527	0.182659068	NKX1-2	chr10-124641892-124642392	Intronic
562058	665659	2927	-0.102480597	0.04849951	0.767765247	0.182659068	NKX1-2	chr10-124642590-124643090	Intronic
562059	665665	2927	-0.191028683	7.75E-05	0.935673558	0.182659068	NKX1-2	chr10-124646433-124646933	Intronic
562060	665666	2927	-0.114657526	0.025185625	0.684796302	0.182659068	NKX1-2	chr10-124647035-124647535	Intronic
562061	665668	2927	-0.304869819	3.55E-11	0.984368986	0.182659068	NKX1-2	chr10-124648690-124649190	Intronic
562062	665669	2927	-0.227564918	1.63E-06	0.976948221	0.182659068	NKX1-2	chr10-124649357-124649857	Intronic
562063	665670	2927	-0.117508039	0.021384644	0.730042788	0.182659068	NKX1-2	chr10-124649987-124650487	Intronic
562064	665672	2927	-0.120299687	0.018151422	0.858007574	0.182659068	NKX1-2	chr10-124651423-124651923	Intronic
562065	665674	2927	-0.130560807	0.009621222	0.810857317	0.182659068	NKX1-2	chr10-124653300-124653800	Intronic
562066	665682	2927	0.106960997	0.038417914	0.360211743	0.182659068	NKX1-2	chr10-124660381-124660881	Intronic
562067	665684	2927	-0.122636401	0.015780084	0.833028555	0.182659068	NKX1-2	chr10-124662048-124662548	Intronic
562068	665690	2927	0.138788198	0.005571296	0.919932711	0.182659068	NKX1-2	chr10-124667631-124668131	Intronic
562069	665692	2927	-0.141407675	0.004649516	0.878661803	0.182659068	NKX1-2	chr10-124669105-124669605	Intronic
562070	665693	2927	-0.109283739	0.033922053	0.807795136	0.182659068	NKX1-2	chr10-124669898-124670398	Intronic
562071	665694	2927	-0.111248357	0.0304727	0.960132513	0.182659068	NKX1-2	chr10-124670774-124671274	Intronic
562072	665695	2927	-0.249242958	1.16E-07	0.998093412	0.182659068	NKX1-2	chr10-124671387-124671887	Intronic
562073	665696	2927	-0.253610647	6.57E-08	0.990185439	0.182659068	NKX1-2	chr10-124672297-124672797	Intronic
562074	665697	2927	-0.168819154	0.000567499	0.851349068	0.182659068	NKX1-2	chr10-124672839-124673339	Intronic
562075	665698	2927	-0.126896838	0.012142069	0.787737948	0.182659068	NKX1-2	chr10-124673786-124674286	Intronic
562076	665699	2927	-0.128367979	0.011068176	0.875670028	0.182659068	NKX1-2	chr10-124674579-124675079	Intronic
562077	665700	2927	-0.142051231	0.004444885	0.954489727	0.182659068	NKX1-2	chr10-124675165-124675665	Intronic
562078	665702	2927	-0.148602168	0.002777791	0.874389582	0.182659068	NKX1-2	chr10-124676457-124676957	Intronic
562079	665707	2927	-0.131072705	0.009308735	0.625570052	0.182659068	NKX1-2	chr10-124680003-124680503	Intronic
562080	665708	2927	-0.164781767	0.000792578	0.88056088	0.182659068	NKX1-2	chr10-124680607-124681107	Intronic
562081	665711	2927	-0.129541202	0.010271979	0.802523154	0.182659068	NKX1-2	chr10-124683751-124684251	Intronic
562082	665712	2927	-0.118784229	0.019850556	0.619421284	0.182659068	NKX1-2	chr10-124684350-124684850	Intronic
562083	665714	2927	-0.123589038	0.014892766	0.888115886	0.182659068	NKX1-2	chr10-124686235-124686735	Intronic
562084	665715	2927	-0.262867888	1.90E-08	0.997164057	0.182659068	NKX1-2	chr10-124687003-124687503	Intronic
562085	665716	2927	-0.177219466	0.000275623	0.892468838	0.182659068	NKX1-2	chr10-124688059-124688559	Intronic
562086	665719	2927	-0.110815872	0.031205057	0.695526137	0.182659068	NKX1-2	chr10-124689795-124690295	Intronic
562087	665720	2927	-0.112803584	0.027954838	0.597986959	0.182659068	NKX1-2	chr10-124690301-124690801	Intronic
562088	665721	2927	-0.18993932	8.60E-05	0.934273891	0.182659068	NKX1-2	chr10-124691423-124691923	Intronic
562089	665722	2927	-0.189839082	8.68E-05	0.914294619	0.182659068	NKX1-2	chr10-124691942-124692442	Intronic
562090	665723	2927	-0.108971924	0.034498378	0.846792408	0.182659068	NKX1-2	chr10-124692718-124693218	Intronic
562091	665724	2927	-0.139613831	0.005264522	0.916761636	0.182659068	NKX1-2	chr10-124693338-124693838	Intronic
562092	665725	2927	-0.218536023	4.54E-06	0.98662948	0.182659068	NKX1-2	chr10-124693872-124694372	Intronic
562093	665729	2927	0.108155516	0.036046755	0.870684363	0.182659068	NKX1-2	chr10-124696934-124697434	Intronic
562094	665730	2927	-0.148563081	0.002785722	0.943034243	0.182659068	NKX1-2	chr10-124697764-124698264	Intronic
562095	665731	2927	-0.102375244	0.048758981	0.822600995	0.182659068	NKX1-2	chr10-124698293-124698793	Intronic
562096	665733	2927	-0.139509367	0.005302449	0.854406555	0.182659068	NKX1-2	chr10-124699885-124700385	Intronic
562097	665735	2927	-0.209336883	1.23E-05	0.970228697	0.182659068	NKX1-2	chr10-124701344-124701844	Intronic
562098	665736	2927	-0.135631877	0.006898383	0.824297304	0.182659068	NKX1-2	chr10-124702345-124702845	Promoter
562099	665737	2927	-0.146504862	0.003236612	0.849618025	0.182659068	NKX1-2	chr10-124702897-124703397	Promoter
562100	665738	2927	-0.255425348	5.17E-08	0.992737882	0.182659068	NKX1-2	chr10-124703798-124704298	Exonic
562101	665739	2927	-0.222755076	2.83E-06	0.963692227	0.182659068	NKX1-2	chr10-124704356-124704856	Intronic
562102	665740	2927	-0.140367995	0.004997427	0.969236445	0.182659068	NKX1-2	chr10-124704897-124705397	Intronic
562103	665741	2927	-0.215032995	6.68E-06	0.98663699	0.182659068	NKX1-2	chr10-124705752-124706252	Intronic
562104	665742	2927	-0.166052152	0.000714194	0.844045645	0.182659068	NKX1-2	chr10-124706494-124706994	Exonic
562105	665746	2927	0.265086474	1.40E-08	0.9709581	0.182659068	NKX1-2	chr10-124709651-124710151	Intronic
562106	665748	2927	0.198923231	3.58E-05	0.855197915	0.182659068	NKX1-2	chr10-124710891-124711391	Intronic
562107	665752	2927	0.139027019	0.005480934	0.79203927	0.182659068	NKX1-2	chr10-124713880-124714380	Exonic
562108	665758	2927	0.272181651	5.20E-09	0.954324509	0.182659068	NKX1-2	chr10-124718419-124718919	Intronic
562109	665759	2927	-0.263120267	1.84E-08	0.988297627	0.182659068	NKX1-2	chr10-124719383-124719883	Intronic
562110	665760	2927	-0.125794649	0.013003672	0.826603796	0.182659068	NKX1-2	chr10-124719965-124720465	Intronic
562111	665763	2927	-0.124780309	0.013845072	0.926584646	0.182659068	NKX1-2	chr10-124722716-124723216	Intronic
562112	665764	2927	-0.214035606	7.44E-06	0.964866595	0.182659068	NKX1-2	chr10-124723507-124724007	Intronic
562113	665765	2927	-0.262403925	2.03E-08	0.997112426	0.182659068	NKX1-2	chr10-124724507-124725007	Intronic
562114	665766	2927	-0.197770829	4.02E-05	0.88681291	0.182659068	NKX1-2	chr10-124725247-124725747	Intronic
562115	665770	2927	0.265516493	1.32E-08	0.956311828	0.182659068	NKX1-2	chr10-124727943-124728443	Intronic
562116	665771	2927	0.310790326	1.34E-11	0.956009553	0.182659068	NKX1-2	chr10-124728620-124729120	Intronic
562117	665777	2927	-0.154189009	0.001829016	0.887550763	0.182659068	NKX1-2	chr10-124733163-124733663	Intronic
562118	665781	2927	-0.23283716	8.80E-07	0.992364262	0.182659068	NKX1-2	chr10-124736373-124736873	Intronic
562119	665782	2927	-0.103894451	0.045105173	0.901335268	0.182659068	NKX1-2	chr10-124736894-124737394	Intronic
562120	665783	2927	-0.1570256	0.001470155	0.83387624	0.182659068	NKX1-2	chr10-124737853-124738353	Intronic
562121	665787	2927	-0.207885692	1.43E-05	0.938780798	0.182659068	NKX1-2	chr10-124740645-124741145	Intronic
562122	665788	2927	-0.187507707	0.000108159	0.98745839	0.182659068	NKX1-2	chr10-124741202-124741702	Intronic
562123	665789	2927	-0.140025083	0.005117211	0.920268781	0.182659068	NKX1-2	chr10-124742011-124742511	Intronic
562124	665790	2927	-0.15740414	0.001427532	0.978090671	0.182659068	NKX1-2	chr10-124742529-124743029	Exonic
562125	665791	2927	-0.184054522	0.000148989	0.920522242	0.182659068	NKX1-2	chr10-124743191-124743691	Intronic
562126	665792	2927	-0.230274623	1.19E-06	0.991370133	0.182659068	NKX1-2	chr10-124744118-124744618	Intronic
562127	665793	2927	-0.106155244	0.040088266	0.68492491	0.182659068	NKX1-2	chr10-124744902-124745402	Intronic
562128	665794	2927	-0.147583157	0.00299276	0.805927976	0.182659068	NKX1-2	chr10-124745552-124746052	Intronic
562129	665796	2927	0.149303724	0.002637876	0.099813753	0.182659068	NKX1-2	chr10-124749073-124749573	Intronic
562130	665798	2927	0.158056005	0.001356715	0.290771027	0.182659068	NKX1-2	chr10-124754159-124754659	Intronic
562131	665799	2927	0.216866026	5.46E-06	0.433297599	0.182659068	NKX1-2	chr10-124754922-124755422	Intronic
562132	665800	2927	0.284576794	8.50E-10	0.901988634	0.182659068	NKX1-2	chr10-124755551-124756051	Intronic
562133	665801	2927	0.205454604	1.84E-05	0.070800016	0.182659068	NKX1-2	chr10-124756117-124756617	Intronic
562134	665804	2927	0.126420759	0.012508538	0.015753989	0.182659068	NKX1-2	chr10-124759352-124759852	Exonic
562135	665807	2927	0.110975817	0.030932388	0.25268903	0.182659068	NKX1-2	chr10-124781072-124781572	Intronic
562136	665808	2927	0.104289384	0.044191683	0.165590554	0.182659068	NKX1-2	chr10-124787084-124787584	Intronic
562137	665810	2927	-0.152851536	0.002024162	0.982196734	0.182659068	NKX1-2	chr10-124791669-124792169	Promoter
562138	665814	2927	0.110210492	0.032255712	0.198388366	0.182659068	NKX1-2	chr10-124798300-124798800	Distal
562139	665816	2927	-0.134060561	0.007657819	0.973270225	0.182659068	NKX1-2	chr10-124801527-124802027	Promoter
562140	665817	2927	0.130626346	0.009580714	0.704503339	0.182659068	NKX1-2	chr10-124802301-124802801	Intronic
562141	665819	2927	0.145383415	0.003508966	0.072308576	0.182659068	NKX1-2	chr10-124823420-124823920	Intronic
562142	665820	2927	0.177863839	0.000260369	0.19339519	0.182659068	NKX1-2	chr10-124824251-124824751	Intronic
562143	665821	2927	0.25526312	5.29E-08	0.826549349	0.182659068	NKX1-2	chr10-124826413-124826913	Exonic
562144	665822	2927	0.242783637	2.62E-07	0.938931935	0.182659068	NKX1-2	chr10-124829651-124830151	Intronic
562145	665823	2927	-0.126915382	0.012128057	0.752977224	0.182659068	NKX1-2	chr10-124830381-124830881	Intronic
562146	665827	2927	0.187385877	0.000109399	0.110024464	0.182659068	NKX1-2	chr10-124867433-124867933	Distal
562147	665830	2927	0.118521216	0.020158418	0.025962822	0.182659068	NKX1-2	chr10-124870993-124871493	Distal
562148	665831	2927	0.262273692	2.06E-08	0.732501356	0.182659068	NKX1-2	chr10-124875486-124875986	Distal
562149	665832	2927	0.151422303	0.002253853	0.003905172	0.182659068	NKX1-2	chr10-124878993-124879493	Distal
562150	665833	2927	0.300498165	7.20E-11	0.874691858	0.182659068	NKX1-2	chr10-124882158-124882658	Distal
562151	665834	2927	0.316247841	5.34E-12	0.640105552	0.182659068	NKX1-2	chr10-124882705-124883205	Distal
562152	665835	2927	0.134165021	0.007604928	0.233237331	0.182659068	NKX1-2	chr10-124885255-124885755	Distal
562153	665836	2927	0.200376792	3.10E-05	0.914160379	0.182659068	NKX1-2	chr10-124886149-124886649	Distal
562154	665837	2927	0.170879668	0.000477002	0.52366384	0.182659068	NKX1-2	chr10-124886762-124887262	Distal
562155	665838	2927	0.140697991	0.004884294	0.325937288	0.182659068	NKX1-2	chr10-124890184-124890684	Distal
562156	665839	2927	0.160155917	0.001149953	0.189168968	0.182659068	NKX1-2	chr10-124895943-124896443	Distal
562157	665841	2927	0.214730507	6.90E-06	0.092173322	0.182659068	NKX1-2	chr10-124902640-124903140	Distal
562158	665842	2927	0.121116792	0.017288838	0.00448907	0.182659068	NKX1-2	chr10-124904676-124905176	Distal
562159	665843	2927	0.116078702	0.023224644	0.173114581	0.182659068	NKX1-2	chr10-124909620-124910120	Distal
562160	665848	2927	-0.249269488	1.15E-07	0.995478074	0.182659068	NKX1-2	chr10-124916530-124917030	Distal
562161	665849	2927	-0.131726062	0.008923353	0.933531346	0.182659068	NKX1-2	chr10-124917194-124917694	Distal
562162	665850	2927	0.147364432	0.003040859	0.78917047	0.182659068	NKX1-2	chr10-124918023-124918523	Distal
562163	665854	2927	-0.184517185	0.000142794	0.637646984	0.182659068	NKX1-2	chr10-124942430-124942930	Exonic
562164	665148	2928	-0.132860531	0.008287068	0.291091139	0.732691769	LHPP	chr10-123962428-123962928	Distal
562165	665149	2928	-0.257616812	3.87E-08	0.836791038	0.732691769	LHPP	chr10-123963201-123963701	Distal
562166	665150	2928	-0.129412379	0.01035695	0.103652274	0.732691769	LHPP	chr10-123964156-123964656	Distal
562167	665151	2928	-0.244444903	2.13E-07	0.447177856	0.732691769	LHPP	chr10-123964900-123965400	Distal
562168	665152	2928	-0.186288864	0.000121194	0.034500692	0.732691769	LHPP	chr10-123966036-123966536	Distal
562169	665153	2928	-0.281016541	1.44E-09	0.812874676	0.732691769	LHPP	chr10-123966798-123967298	Distal
562170	665154	2928	-0.117553809	0.021327769	0.930916946	0.732691769	LHPP	chr10-123967583-123968083	Distal
562171	665155	2928	-0.192205577	6.92E-05	0.288076834	0.732691769	LHPP	chr10-123968637-123969137	Distal
562172	665156	2928	-0.165564563	0.000743371	0.312479465	0.732691769	LHPP	chr10-123970190-123970690	Distal
562173	665157	2928	-0.152090719	0.002143645	0.756078832	0.732691769	LHPP	chr10-123972477-123972977	Distal
562174	665158	2928	-0.178290239	0.000250723	0.491737182	0.732691769	LHPP	chr10-123972987-123973487	Distal
562175	665159	2928	-0.110406026	0.031913191	0.058760634	0.732691769	LHPP	chr10-123973545-123974045	Distal
562176	665160	2928	0.165818957	0.000727985	0.303690951	0.732691769	LHPP	chr10-123981787-123982287	Distal
562177	665163	2928	-0.20764458	1.47E-05	0.153443216	0.732691769	LHPP	chr10-123993347-123993847	Distal
562178	665164	2928	-0.138098246	0.005839985	0.615388443	0.732691769	LHPP	chr10-123993848-123994348	Distal
562179	665165	2928	-0.212073172	9.19E-06	0.948974611	0.732691769	LHPP	chr10-123994554-123995054	Distal
562180	665166	2928	-0.16276373	0.000933606	0.760103224	0.732691769	LHPP	chr10-123995158-123995658	Distal
562181	665167	2928	-0.16630026	0.000699754	0.887908424	0.732691769	LHPP	chr10-123995780-123996280	Distal
562182	665168	2928	-0.246445762	1.65E-07	0.761133026	0.732691769	LHPP	chr10-123997292-123997792	Distal
562183	665169	2928	-0.247494162	1.45E-07	0.305620068	0.732691769	LHPP	chr10-123997863-123998363	Distal
562184	665170	2928	-0.190437629	8.20E-05	0.079795992	0.732691769	LHPP	chr10-123998513-123999013	Distal
562185	665171	2928	-0.172632961	0.000410806	0.349157102	0.732691769	LHPP	chr10-123999319-123999819	Distal
562186	665172	2928	-0.20621801	1.70E-05	0.448322184	0.732691769	LHPP	chr10-124000075-124000575	Distal
562187	665173	2928	-0.19476151	5.40E-05	0.538526962	0.732691769	LHPP	chr10-124000592-124001092	Distal
562188	665174	2928	-0.210482466	1.09E-05	0.293810678	0.732691769	LHPP	chr10-124001521-124002021	Distal
562189	665175	2928	-0.139300654	0.005378985	0.251741838	0.732691769	LHPP	chr10-124002270-124002770	Distal
562190	665176	2928	-0.260555825	2.61E-08	0.187484863	0.732691769	LHPP	chr10-124002799-124003299	Distal
562191	665177	2928	-0.166965927	0.000662266	0.17401202	0.732691769	LHPP	chr10-124003343-124003843	Distal
562192	665178	2928	-0.128414165	0.011035925	0.37746866	0.732691769	LHPP	chr10-124004045-124004545	Distal
562193	665179	2928	-0.159310489	0.001229384	0.140123388	0.732691769	LHPP	chr10-124005105-124005605	Distal
562194	665180	2928	-0.170479539	0.000493474	0.125417037	0.732691769	LHPP	chr10-124005769-124006269	Distal
562195	665181	2928	-0.170573752	0.000489547	0.290790741	0.732691769	LHPP	chr10-124007354-124007854	Distal
562196	665182	2928	-0.267803274	9.63E-09	0.862061067	0.732691769	LHPP	chr10-124008193-124008693	Exonic
562197	665183	2928	-0.245464493	1.87E-07	0.708906045	0.732691769	LHPP	chr10-124009101-124009601	Exonic
562198	665184	2928	-0.190390783	8.24E-05	0.419573172	0.732691769	LHPP	chr10-124009602-124010102	Exonic
562199	665185	2928	-0.212900661	8.41E-06	0.172636761	0.732691769	LHPP	chr10-124010197-124010697	Intronic
562200	665186	2928	-0.158749327	0.001284913	0.757985419	0.732691769	LHPP	chr10-124010743-124011243	Intronic
562201	665187	2928	-0.237058757	5.30E-07	0.259539978	0.732691769	LHPP	chr10-124011268-124011768	Intronic
562202	665188	2928	-0.141296494	0.004685641	0.193166137	0.732691769	LHPP	chr10-124011873-124012373	Intronic
562203	665190	2928	-0.157139477	0.001457238	0.174279561	0.732691769	LHPP	chr10-124013778-124014278	Intronic
562204	665191	2928	-0.225316727	2.12E-06	0.689229986	0.732691769	LHPP	chr10-124014365-124014865	Intronic
562205	665192	2928	-0.164732666	0.000795751	0.244702202	0.732691769	LHPP	chr10-124015321-124015821	Intronic
562206	665193	2928	-0.168049689	0.000605227	0.380824667	0.732691769	LHPP	chr10-124016270-124016770	Intronic
562207	665194	2928	-0.164158019	0.000833954	0.334840329	0.732691769	LHPP	chr10-124017657-124018157	Intronic
562208	665197	2928	0.345131422	2.93E-14	0.81849587	0.732691769	LHPP	chr10-124020378-124020878	Exonic
562209	665200	2928	-0.106978929	0.038381196	0.096265304	0.732691769	LHPP	chr10-124023323-124023823	Intronic
562210	665202	2928	-0.120826178	0.017591839	0.556563036	0.732691769	LHPP	chr10-124025631-124026131	Intronic
562211	665203	2928	-0.267755858	9.69E-09	0.89399148	0.732691769	LHPP	chr10-124026919-124027419	Intronic
562212	665204	2928	-0.223108023	2.72E-06	0.160987896	0.732691769	LHPP	chr10-124027623-124028123	Intronic
562213	665205	2928	-0.223945189	2.48E-06	0.071437422	0.732691769	LHPP	chr10-124028289-124028789	Intronic
562214	665206	2928	-0.109625169	0.033299873	0.629923004	0.732691769	LHPP	chr10-124029031-124029531	Intronic
562215	665207	2928	-0.127511324	0.011682836	0.350966061	0.732691769	LHPP	chr10-124029535-124030035	Intronic
562216	665209	2928	-0.24589155	1.77E-07	0.825821823	0.732691769	LHPP	chr10-124031017-124031517	Intronic
562217	665210	2928	-0.212903195	8.41E-06	0.742856633	0.732691769	LHPP	chr10-124032064-124032564	Intronic
562218	665211	2928	-0.210467232	1.09E-05	0.216444153	0.732691769	LHPP	chr10-124032819-124033319	Intronic
562219	665212	2928	-0.284935889	8.05E-10	0.848944946	0.732691769	LHPP	chr10-124033391-124033891	Intronic
562220	665213	2928	-0.166671476	0.000678622	0.093557968	0.732691769	LHPP	chr10-124034157-124034657	Intronic
562221	665214	2928	-0.205585212	1.82E-05	0.723186207	0.732691769	LHPP	chr10-124035736-124036236	Intronic
562222	665216	2928	-0.318152531	3.85E-12	0.753490717	0.732691769	LHPP	chr10-124037211-124037711	Intronic
562223	665217	2928	-0.256745201	4.34E-08	0.262874394	0.732691769	LHPP	chr10-124037970-124038470	Intronic
562224	665219	2928	-0.255632458	5.03E-08	0.897647885	0.732691769	LHPP	chr10-124039429-124039929	Intronic
562225	665220	2928	-0.28719225	5.73E-10	0.530280102	0.732691769	LHPP	chr10-124040352-124040852	Intronic
562226	665221	2928	-0.185570726	0.000129552	0.163105701	0.732691769	LHPP	chr10-124042322-124042822	Intronic
562227	665222	2928	-0.249954344	1.06E-07	0.827486215	0.732691769	LHPP	chr10-124043066-124043566	Intronic
562228	665223	2928	-0.290487413	3.47E-10	0.728193464	0.732691769	LHPP	chr10-124043975-124044475	Intronic
562229	665224	2928	-0.173913431	0.000367901	0.367832461	0.732691769	LHPP	chr10-124045219-124045719	Intronic
562230	665225	2928	-0.265622218	1.30E-08	0.564354605	0.732691769	LHPP	chr10-124046585-124047085	Intronic
562231	665226	2928	-0.244620859	2.08E-07	0.824645577	0.732691769	LHPP	chr10-124047736-124048236	Intronic
562232	665227	2928	-0.16865503	0.000575347	0.416509114	0.732691769	LHPP	chr10-124048254-124048754	Intronic
562233	665228	2928	-0.267148867	1.05E-08	0.825504528	0.732691769	LHPP	chr10-124049447-124049947	Intronic
562234	665229	2928	-0.166691211	0.000677516	0.286393668	0.732691769	LHPP	chr10-124049983-124050483	Intronic
562235	665230	2928	-0.140409782	0.004982908	0.033007151	0.732691769	LHPP	chr10-124052026-124052526	Intronic
562236	665231	2928	-0.198098476	3.89E-05	0.113230272	0.732691769	LHPP	chr10-124052672-124053172	Intronic
562237	665233	2928	-0.199411599	3.41E-05	0.041693343	0.732691769	LHPP	chr10-124054748-124055248	Intronic
562238	665234	2928	-0.155882043	0.001606316	0.142861702	0.732691769	LHPP	chr10-124055368-124055868	Intronic
562239	665237	2928	0.238229049	4.60E-07	0.949315375	0.732691769	LHPP	chr10-124057543-124058043	Intronic
562240	665243	2928	-0.304288185	3.91E-11	0.864147893	0.732691769	LHPP	chr10-124063591-124064091	Intronic
562241	665244	2928	-0.175978791	0.000307382	0.857413349	0.732691769	LHPP	chr10-124064626-124065126	Intronic
562242	665245	2928	-0.1281626	0.011213039	0.090814022	0.732691769	LHPP	chr10-124065357-124065857	Intronic
562243	665246	2928	-0.248777553	1.23E-07	0.337597418	0.732691769	LHPP	chr10-124066146-124066646	Intronic
562244	665247	2928	-0.255072787	5.42E-08	0.876390983	0.732691769	LHPP	chr10-124066793-124067293	Intronic
562245	665248	2928	-0.317579674	4.25E-12	0.844813537	0.732691769	LHPP	chr10-124067373-124067873	Intronic
562246	665249	2928	-0.180107893	0.000213176	0.11933398	0.732691769	LHPP	chr10-124068269-124068769	Intronic
562247	665250	2928	-0.248844499	1.22E-07	0.511980241	0.732691769	LHPP	chr10-124068933-124069433	Intronic
562248	665251	2928	-0.160096483	0.001155387	0.371817426	0.732691769	LHPP	chr10-124069561-124070061	Intronic
562249	665253	2928	-0.171314181	0.000459725	0.28344132	0.732691769	LHPP	chr10-124071139-124071639	Intronic
562250	665254	2928	-0.184937057	0.000137372	0.440331602	0.732691769	LHPP	chr10-124071697-124072197	Intronic
562251	665255	2928	-0.178016999	0.000256866	0.1713075	0.732691769	LHPP	chr10-124072287-124072787	Intronic
562252	665256	2928	-0.165023589	0.00077704	0.246022075	0.732691769	LHPP	chr10-124073023-124073523	Intronic
562253	665257	2928	-0.155648249	0.001635463	0.034662156	0.732691769	LHPP	chr10-124073742-124074242	Intronic
562254	665258	2928	-0.224558736	2.31E-06	0.705591343	0.732691769	LHPP	chr10-124074377-124074877	Intronic
562255	665259	2928	-0.185615351	0.00012902	0.764658945	0.732691769	LHPP	chr10-124075530-124076030	Intronic
562256	665260	2928	-0.168607139	0.000577646	0.541640773	0.732691769	LHPP	chr10-124076089-124076589	Intronic
562257	665262	2928	-0.151610888	0.002222228	0.496336085	0.732691769	LHPP	chr10-124077560-124078060	Intronic
562258	665263	2928	-0.192763523	6.56E-05	0.600169537	0.732691769	LHPP	chr10-124078793-124079293	Intronic
562259	665267	2928	-0.165475938	0.000748775	0.7297499	0.732691769	LHPP	chr10-124083774-124084274	Intronic
562260	665268	2928	-0.257515306	3.92E-08	0.471605833	0.732691769	LHPP	chr10-124084463-124084963	Intronic
562261	665269	2928	-0.283684522	9.71E-10	0.832896192	0.732691769	LHPP	chr10-124085028-124085528	Intronic
562262	665270	2928	-0.22327916	2.67E-06	0.507894831	0.732691769	LHPP	chr10-124085760-124086260	Intronic
562263	665271	2928	-0.215125453	6.61E-06	0.17906903	0.732691769	LHPP	chr10-124086348-124086848	Intronic
562264	665272	2928	-0.17615484	0.00030268	0.236778271	0.732691769	LHPP	chr10-124087074-124087574	Intronic
562265	665273	2928	-0.314515499	7.16E-12	0.836448396	0.732691769	LHPP	chr10-124087578-124088078	Intronic
562266	665274	2928	-0.290179269	3.63E-10	0.968813072	0.732691769	LHPP	chr10-124088372-124088872	Intronic
562267	665275	2928	-0.279320614	1.85E-09	0.87900726	0.732691769	LHPP	chr10-124088978-124089478	Intronic
562268	665276	2928	-0.226803393	1.78E-06	0.572975084	0.732691769	LHPP	chr10-124089695-124090195	Intronic
562269	665277	2928	-0.292036149	2.73E-10	0.848024039	0.732691769	LHPP	chr10-124090263-124090763	Intronic
562270	665278	2928	-0.269521945	7.57E-09	0.954897142	0.732691769	LHPP	chr10-124091536-124092036	Intronic
562271	665279	2928	-0.239238162	4.06E-07	0.956365336	0.732691769	LHPP	chr10-124092064-124092564	Intronic
562272	665280	2928	-0.192926639	6.46E-05	0.952202949	0.732691769	LHPP	chr10-124093058-124093558	Intronic
562273	665282	2928	-0.151534072	0.002235085	0.825746723	0.732691769	LHPP	chr10-124094474-124094974	Promoter
562274	665285	2928	-0.190011809	8.54E-05	0.541122587	0.732691769	LHPP	chr10-124098464-124098964	Distal
562275	665287	2928	-0.163614615	0.000871586	0.022788931	0.732691769	LHPP	chr10-124105487-124105987	Distal
562276	665288	2928	-0.145975862	0.003362571	0.464233882	0.732691769	LHPP	chr10-124106019-124106519	Distal
562277	665289	2928	-0.126973615	0.012083932	0.093321405	0.732691769	LHPP	chr10-124106795-124107295	Distal
562278	665292	2928	-0.23566035	6.28E-07	0.214248433	0.732691769	LHPP	chr10-124116611-124117111	Distal
562279	665295	2928	-0.123828942	0.014676757	0.614214075	0.732691769	LHPP	chr10-124120023-124120523	Distal
562280	665297	2928	-0.159472976	0.001213731	0.523546497	0.732691769	LHPP	chr10-124124049-124124549	Distal
562281	665298	2928	-0.217361948	5.17E-06	0.908724117	0.732691769	LHPP	chr10-124126037-124126537	Distal
562282	665301	2928	-0.164749792	0.00079465	0.209174526	0.732691769	LHPP	chr10-124130608-124131108	Distal
562283	665302	2928	-0.19226527	6.88E-05	0.112361934	0.732691769	LHPP	chr10-124131673-124132173	Distal
562284	665303	2928	-0.393972674	1.12E-18	0.980272311	0.732691769	LHPP	chr10-124138483-124138983	Distal
562285	665304	2928	-0.163807443	0.000858044	0.090239511	0.732691769	LHPP	chr10-124139048-124139548	Distal
562286	665305	2928	-0.231082354	1.08E-06	0.510238873	0.732691769	LHPP	chr10-124142171-124142671	Distal
562287	665306	2928	-0.180906719	0.000198388	0.109369221	0.732691769	LHPP	chr10-124143081-124143581	Distal
562288	665307	2928	-0.108322377	0.035726031	0.315980977	0.732691769	LHPP	chr10-124144354-124144854	Distal
562289	665308	2928	-0.266249962	1.20E-08	0.673730397	0.732691769	LHPP	chr10-124145001-124145501	Distal
562290	665309	2928	-0.203501061	2.25E-05	0.184557861	0.732691769	LHPP	chr10-124145544-124146044	Distal
562291	665310	2928	-0.147682073	0.002971189	0.116541219	0.732691769	LHPP	chr10-124146751-124147251	Distal
562292	665311	2928	-0.177610968	0.000266265	0.087499319	0.732691769	LHPP	chr10-124149040-124149540	Distal
562293	665312	2928	-0.264814276	1.46E-08	0.201436465	0.732691769	LHPP	chr10-124149626-124150126	Distal
562294	665313	2928	-0.16584479	0.000726437	0.14865281	0.732691769	LHPP	chr10-124150943-124151443	Distal
562295	665314	2928	-0.24954021	1.11E-07	0.314007739	0.732691769	LHPP	chr10-124151521-124152021	Distal
562296	665315	2928	-0.416643687	5.30E-21	0.843551867	0.732691769	LHPP	chr10-124152116-124152616	Distal
562297	665316	2928	-0.261356654	2.34E-08	0.810481819	0.732691769	LHPP	chr10-124153062-124153562	Distal
562298	665317	2928	-0.143011926	0.004154686	0.302158922	0.732691769	LHPP	chr10-124153770-124154270	Distal
562299	665319	2928	-0.111171144	0.030602237	0.363753621	0.732691769	LHPP	chr10-124156425-124156925	Distal
562300	665322	2928	-0.148895723	0.002718468	0.050633933	0.732691769	LHPP	chr10-124158996-124159496	Distal
562301	665326	2928	-0.122796867	0.015627909	0.14297529	0.732691769	LHPP	chr10-124162368-124162868	Distal
562302	665327	2928	-0.17883695	0.000238823	0.022885622	0.732691769	LHPP	chr10-124164173-124164673	Distal
562303	665328	2928	-0.117026484	0.021988951	0.004209325	0.732691769	LHPP	chr10-124165221-124165721	Distal
562304	665329	2928	-0.140060878	0.005104563	0.17506529	0.732691769	LHPP	chr10-124168977-124169477	Distal
562305	665330	2928	-0.13087066	0.009431006	0.153709819	0.732691769	LHPP	chr10-124170354-124170854	Distal
562306	665331	2928	-0.223252897	2.68E-06	0.687557146	0.732691769	LHPP	chr10-124172190-124172690	Distal
562307	665332	2928	-0.185494895	0.000130467	0.30428893	0.732691769	LHPP	chr10-124175202-124175702	Distal
562308	665334	2928	-0.248156393	1.33E-07	0.8983388	0.732691769	LHPP	chr10-124176748-124177248	Distal
562309	665337	2928	-0.257904434	3.72E-08	0.939097154	0.732691769	LHPP	chr10-124197440-124197940	Distal
562310	665338	2928	-0.227624585	1.62E-06	0.155520655	0.732691769	LHPP	chr10-124198015-124198515	Distal
562311	665339	2928	-0.176368048	0.000297076	0.231390823	0.732691769	LHPP	chr10-124198856-124199356	Distal
562312	665340	2928	-0.143348459	0.004056822	0.24864023	0.732691769	LHPP	chr10-124200099-124200599	Distal
562313	665341	2928	-0.144313976	0.003787907	0.095327499	0.732691769	LHPP	chr10-124200607-124201107	Distal
562314	665343	2928	-0.213292715	8.06E-06	0.913578358	0.732691769	LHPP	chr10-124206529-124207029	Distal
562315	665344	2928	-0.12844194	0.011016488	0.056272964	0.732691769	LHPP	chr10-124209342-124209842	Distal
562316	665346	2928	0.274784394	3.58E-09	0.941919016	0.732691769	LHPP	chr10-124214576-124215076	Distal
562317	665349	2928	-0.105868077	0.040698122	0.099130348	0.732691769	LHPP	chr10-124218253-124218753	Distal
562318	665350	2928	-0.105703673	0.041050841	0.03321743	0.732691769	LHPP	chr10-124218833-124219333	Distal
562319	665352	2928	-0.130857586	0.009438993	0.10671821	0.732691769	LHPP	chr10-124220376-124220876	Distal
562320	665353	2928	-0.135488007	0.006964876	0.279059267	0.732691769	LHPP	chr10-124221303-124221803	Distal
562321	665355	2928	-0.127976819	0.011345098	0.723516645	0.732691769	LHPP	chr10-124222697-124223197	Distal
562322	665356	2928	-0.135592369	0.006916662	0.384926036	0.732691769	LHPP	chr10-124223731-124224231	Distal
562323	665357	2928	-0.48228313	7.69E-29	0.88744844	0.732691769	LHPP	chr10-124224522-124225022	Distal
562324	665358	2928	-0.303337655	4.56E-11	0.741189425	0.732691769	LHPP	chr10-124225039-124225539	Distal
562325	665359	2928	-0.17744092	0.000270291	0.227211538	0.732691769	LHPP	chr10-124225547-124226047	Distal
562326	665361	2928	-0.158744847	0.001285362	0.754308362	0.732691769	LHPP	chr10-124233046-124233546	Distal
562327	665362	2928	-0.11047642	0.031790213	0.259400106	0.732691769	LHPP	chr10-124233985-124234485	Distal
562328	665363	2928	-0.185375909	0.00013191	0.073599348	0.732691769	LHPP	chr10-124236241-124236741	Distal
562329	665366	2928	-0.197927428	3.96E-05	0.166179146	0.732691769	LHPP	chr10-124238349-124238849	Distal
562330	665370	2928	-0.137425621	0.006113445	0.490154461	0.732691769	LHPP	chr10-124250075-124250575	Distal
562331	665372	2928	-0.256081103	4.74E-08	0.042497846	0.732691769	LHPP	chr10-124251617-124252117	Distal
562332	665373	2928	-0.138498289	0.00568253	0.312133069	0.732691769	LHPP	chr10-124257951-124258451	Distal
562333	665376	2928	-0.301355888	6.28E-11	0.800592159	0.732691769	LHPP	chr10-124262177-124262677	Distal
562334	665377	2928	-0.275597951	3.19E-09	0.077328036	0.732691769	LHPP	chr10-124263341-124263841	Distal
562335	665379	2928	-0.108577402	0.035239824	0.21876942	0.732691769	LHPP	chr10-124265836-124266336	Distal
562336	665381	2928	-0.122713425	0.015706703	0.128615335	0.732691769	LHPP	chr10-124283149-124283649	Distal
562337	665382	2928	-0.164572059	0.000806251	0.204052742	0.732691769	LHPP	chr10-124284009-124284509	Distal
562338	665383	2928	-0.215495246	6.35E-06	0.549305612	0.732691769	LHPP	chr10-124285180-124285680	Distal
562339	665384	2928	-0.36879678	2.65E-16	0.922636291	0.732691769	LHPP	chr10-124285729-124286229	Distal
562340	665385	2928	-0.121282244	0.017119093	0.435637885	0.732691769	LHPP	chr10-124290314-124290814	Distal
562341	665386	2928	-0.141517849	0.004613936	0.09071827	0.732691769	LHPP	chr10-124290920-124291420	Distal
562342	665387	2928	-0.17527872	0.000326779	0.090558684	0.732691769	LHPP	chr10-124292110-124292610	Distal
562343	665388	2928	-0.182441744	0.000172654	0.134345424	0.732691769	LHPP	chr10-124293256-124293756	Distal
562344	665390	2928	-0.118332137	0.020383087	0.319072259	0.732691769	LHPP	chr10-124296200-124296700	Distal
562345	665391	2928	-0.103589651	0.045820082	0.016874849	0.732691769	LHPP	chr10-124299638-124300138	Distal
562346	665392	2928	-0.262374206	2.04E-08	0.731708118	0.732691769	LHPP	chr10-124305025-124305525	Distal
562347	665393	2928	-0.18751078	0.000108127	0.034342044	0.732691769	LHPP	chr10-124306029-124306529	Distal
562348	665394	2928	-0.226219102	1.91E-06	0.829411577	0.732691769	LHPP	chr10-124306708-124307208	Distal
562349	665395	2928	-0.189460933	9.00E-05	0.750012673	0.732691769	LHPP	chr10-124307544-124308044	Distal
562350	665396	2928	-0.188665819	9.70E-05	0.717759333	0.732691769	LHPP	chr10-124316215-124316715	Distal
562351	665397	2928	-0.247470634	1.45E-07	0.546127027	0.732691769	LHPP	chr10-124316822-124317322	Distal
562352	665399	2928	-0.262434567	2.02E-08	0.818291224	0.732691769	LHPP	chr10-124322009-124322509	Distal
562353	665400	2928	-0.233396719	8.23E-07	0.067272219	0.732691769	LHPP	chr10-124322627-124323127	Distal
562354	665401	2928	-0.220132844	3.81E-06	0.428233079	0.732691769	LHPP	chr10-124323960-124324460	Distal
562355	665402	2928	-0.197781865	4.01E-05	0.561188224	0.732691769	LHPP	chr10-124324757-124325257	Distal
562356	665403	2928	-0.192407363	6.79E-05	0.09508061	0.732691769	LHPP	chr10-124328255-124328755	Distal
562357	665404	2928	-0.233684528	7.96E-07	0.825553342	0.732691769	LHPP	chr10-124328761-124329261	Distal
562358	665405	2928	-0.174014817	0.000364689	0.016418619	0.732691769	LHPP	chr10-124329383-124329883	Distal
562359	665406	2928	-0.210578801	1.08E-05	0.019191667	0.732691769	LHPP	chr10-124333856-124334356	Distal
562360	665407	2928	-0.150113218	0.002484621	0.226029661	0.732691769	LHPP	chr10-124338497-124338997	Distal
562361	665409	2928	-0.160242745	0.001142083	0.383840849	0.732691769	LHPP	chr10-124341191-124341691	Distal
562362	665410	2928	-0.209955172	1.15E-05	0.110801743	0.732691769	LHPP	chr10-124343593-124344093	Distal
562363	665413	2928	-0.153228524	0.001967309	0.196522144	0.732691769	LHPP	chr10-124349327-124349827	Distal
562364	665414	2928	-0.231730159	1.00E-06	0.117665834	0.732691769	LHPP	chr10-124349914-124350414	Distal
562365	665416	2928	-0.268403189	8.85E-09	0.653905078	0.732691769	LHPP	chr10-124353637-124354137	Distal
562366	665417	2928	-0.204467096	2.04E-05	0.130336051	0.732691769	LHPP	chr10-124354184-124354684	Distal
562367	665418	2928	-0.250239595	1.02E-07	0.87954516	0.732691769	LHPP	chr10-124354705-124355205	Distal
562368	665419	2928	-0.139775255	0.005206222	0.162811874	0.732691769	LHPP	chr10-124363968-124364468	Distal
562369	665420	2928	-0.182140249	0.000177445	0.023139082	0.732691769	LHPP	chr10-124365884-124366384	Distal
562370	665423	2928	0.109183849	0.034105864	0.205973411	0.732691769	LHPP	chr10-124368131-124368631	Distal
562371	665426	2928	-0.222668486	2.86E-06	0.248533214	0.732691769	LHPP	chr10-124372128-124372628	Distal
562372	665427	2928	-0.277736648	2.34E-09	0.902045897	0.732691769	LHPP	chr10-124372828-124373328	Distal
562373	665428	2928	-0.243922666	2.27E-07	0.590689169	0.732691769	LHPP	chr10-124373591-124374091	Distal
562374	665429	2928	-0.161367538	0.001044256	0.18740507	0.732691769	LHPP	chr10-124374495-124374995	Distal
562375	665432	2928	-0.405902872	7.06E-20	0.839243035	0.732691769	LHPP	chr10-124378977-124379477	Distal
562376	665433	2928	-0.240711191	3.39E-07	0.011153209	0.732691769	LHPP	chr10-124380801-124381301	Distal
562377	665434	2928	-0.105324765	0.041874357	0.024557523	0.732691769	LHPP	chr10-124382113-124382613	Distal
562378	665435	2928	-0.103893741	0.045106875	0.337315795	0.732691769	LHPP	chr10-124383450-124383950	Distal
562379	665440	2928	0.24348145	2.40E-07	0.984460044	0.732691769	LHPP	chr10-124389083-124389583	Distal
562380	665443	2928	-0.167193828	0.000649835	0.242443586	0.732691769	LHPP	chr10-124392542-124393042	Distal
562381	665447	2928	-0.332930763	2.83E-13	0.859322753	0.732691769	LHPP	chr10-124414067-124414567	Exonic
562382	665449	2928	-0.197548154	4.11E-05	0.726103821	0.732691769	LHPP	chr10-124415319-124415819	Intronic
562383	665452	2928	0.25606279	4.76E-08	0.962157382	0.732691769	LHPP	chr10-124418055-124418555	Intronic
562384	665453	2928	0.386706492	5.70E-18	0.995790675	0.732691769	LHPP	chr10-124418792-124419292	Promoter
562385	665455	2928	-0.131869293	0.008840773	0.142814765	0.732691769	LHPP	chr10-124427849-124428349	Distal
562386	665457	2928	-0.199592391	3.35E-05	0.664743808	0.732691769	LHPP	chr10-124431027-124431527	Distal
562387	665458	2928	-0.213976549	7.49E-06	0.224801784	0.732691769	LHPP	chr10-124432867-124433367	Distal
562388	665459	2928	-0.102360198	0.048796294	0.027718272	0.732691769	LHPP	chr10-124433448-124433948	Distal
562389	665460	2928	-0.107140907	0.038052994	0.335233663	0.732691769	LHPP	chr10-124434568-124435068	Distal
562390	665461	2928	0.28214904	1.22E-09	0.740266641	0.732691769	LHPP	chr10-124435077-124435577	Distal
562391	665463	2928	-0.18303875	0.000163504	0.787296739	0.732691769	LHPP	chr10-124446750-124447250	Exonic
562392	665464	2928	-0.192002406	7.06E-05	0.75544518	0.732691769	LHPP	chr10-124447798-124448298	Exonic
562393	665466	2928	-0.186183227	0.000122389	0.730720561	0.732691769	LHPP	chr10-124449338-124449838	Intronic
562394	665467	2928	-0.35871055	2.07E-15	0.928912729	0.732691769	LHPP	chr10-124449975-124450475	Promoter
562395	665468	2928	-0.238243705	4.59E-07	0.13524474	0.732691769	LHPP	chr10-124450975-124451475	Promoter
562396	665469	2928	-0.212607829	8.68E-06	0.407219311	0.732691769	LHPP	chr10-124452316-124452816	Distal
562397	665470	2928	-0.216104772	5.94E-06	0.598193482	0.732691769	LHPP	chr10-124453718-124454218	Distal
562398	665473	2928	0.405164157	8.40E-20	0.988230037	0.732691769	LHPP	chr10-124461556-124462056	Promoter
562399	665474	2928	0.302983642	4.83E-11	0.964339021	0.732691769	LHPP	chr10-124462077-124462577	Intronic
562400	665476	2928	-0.144748186	0.003672325	0.385982123	0.732691769	LHPP	chr10-124464807-124465307	Intronic
562401	665477	2928	-0.133567639	0.007910882	0.467069826	0.732691769	LHPP	chr10-124465379-124465879	Intronic
562402	665478	2928	-0.220839762	3.52E-06	0.818731495	0.732691769	LHPP	chr10-124466064-124466564	Intronic
562403	665480	2928	-0.170379821	0.00049764	0.63871809	0.732691769	LHPP	chr10-124468081-124468581	Intronic
562404	665481	2928	-0.22444071	2.34E-06	0.826023653	0.732691769	LHPP	chr10-124468612-124469112	Intronic
562405	665483	2928	-0.109108084	0.034246423	0.255196413	0.732691769	LHPP	chr10-124470586-124471086	Intronic
562406	665486	2928	-0.137928948	0.005907908	0.024200801	0.732691769	LHPP	chr10-124475444-124475944	Intronic
562407	665487	2928	-0.116448697	0.022734881	0.03730284	0.732691769	LHPP	chr10-124477352-124477852	Intronic
562408	665489	2928	-0.185848635	0.000126255	0.165614961	0.732691769	LHPP	chr10-124481550-124482050	Intronic
562409	665490	2928	-0.184563542	0.000142187	0.275234827	0.732691769	LHPP	chr10-124482240-124482740	Intronic
562410	665491	2928	-0.23641136	5.73E-07	0.894763127	0.732691769	LHPP	chr10-124484623-124485123	Intronic
562411	665494	2928	-0.180716391	0.000201818	0.55087519	0.732691769	LHPP	chr10-124488781-124489281	Intronic
562412	665496	2928	-0.248214654	1.32E-07	0.408480982	0.732691769	LHPP	chr10-124490540-124491040	Intronic
562413	665498	2928	-0.109116054	0.034231356	0.153202898	0.732691769	LHPP	chr10-124492546-124493046	Intronic
562414	665499	2928	-0.15633206	0.00155152	0.05029317	0.732691769	LHPP	chr10-124493560-124494060	Exonic
562415	665501	2928	-0.205870269	1.77E-05	0.192859168	0.732691769	LHPP	chr10-124495202-124495702	Intronic
562416	665502	2928	-0.165059946	0.000774732	0.230169518	0.732691769	LHPP	chr10-124496154-124496654	Intronic
562417	665504	2928	-0.318579876	3.58E-12	0.911683035	0.732691769	LHPP	chr10-124497414-124497914	Intronic
562418	665505	2928	-0.213956028	7.50E-06	0.697834507	0.732691769	LHPP	chr10-124498007-124498507	Intronic
562419	665506	2928	-0.196369302	4.62E-05	0.027707946	0.732691769	LHPP	chr10-124503227-124503727	Intronic
562420	665508	2928	-0.203422086	2.27E-05	0.586354053	0.732691769	LHPP	chr10-124504856-124505356	Intronic
562421	665509	2928	-0.222314136	2.98E-06	0.317043635	0.732691769	LHPP	chr10-124505510-124506010	Intronic
562422	665510	2928	-0.232173412	9.52E-07	0.685496605	0.732691769	LHPP	chr10-124508290-124508790	Intronic
562423	665511	2928	-0.154287706	0.001815277	0.354846825	0.732691769	LHPP	chr10-124508804-124509304	Intronic
562424	665512	2928	-0.193547798	6.08E-05	0.323585736	0.732691769	LHPP	chr10-124509807-124510307	Intronic
562425	665513	2928	-0.205688003	1.80E-05	0.821531766	0.732691769	LHPP	chr10-124510374-124510874	Intronic
562426	665514	2928	-0.247774694	1.40E-07	0.817548679	0.732691769	LHPP	chr10-124511191-124511691	Intronic
562427	665515	2928	-0.109762585	0.033052405	0.048930114	0.732691769	LHPP	chr10-124514036-124514536	Intronic
562428	665517	2928	-0.21810963	4.76E-06	0.404946614	0.732691769	LHPP	chr10-124515510-124516010	Intronic
562429	665518	2928	-0.16176387	0.001011654	0.278165583	0.732691769	LHPP	chr10-124516038-124516538	Intronic
562430	665519	2928	-0.270164913	6.91E-09	0.869748436	0.732691769	LHPP	chr10-124517422-124517922	Intronic
562431	665522	2928	0.215498007	6.35E-06	0.844869862	0.732691769	LHPP	chr10-124520826-124521326	Intronic
562432	665523	2928	0.39570858	7.54E-19	0.991135448	0.732691769	LHPP	chr10-124521424-124521924	Intronic
562433	665525	2928	-0.158271586	0.001334003	0.655838889	0.732691769	LHPP	chr10-124522533-124523033	Intronic
562434	665526	2928	-0.332549323	3.03E-13	0.887922505	0.732691769	LHPP	chr10-124523270-124523770	Intronic
562435	665527	2928	-0.281533856	1.34E-09	0.908810481	0.732691769	LHPP	chr10-124523848-124524348	Intronic
562436	665528	2928	0.395601168	7.73E-19	0.933713462	0.732691769	LHPP	chr10-124524819-124525319	Intronic
562437	665529	2928	0.149959096	0.002513217	0.643151774	0.732691769	LHPP	chr10-124525362-124525862	Intronic
562438	665531	2928	-0.139451945	0.005323438	0.385297779	0.732691769	LHPP	chr10-124526727-124527227	Intronic
562439	665535	2928	-0.236437151	5.72E-07	0.929952856	0.732691769	LHPP	chr10-124529549-124530049	Intronic
562440	665536	2928	0.205609547	1.81E-05	0.974942126	0.732691769	LHPP	chr10-124530078-124530578	Intronic
562441	665538	2928	-0.112463379	0.028489615	0.635250372	0.732691769	LHPP	chr10-124532002-124532502	Intronic
562442	665539	2928	-0.117615595	0.021251322	0.902321888	0.732691769	LHPP	chr10-124534148-124534648	Intronic
562443	665540	2928	-0.21432777	7.21E-06	0.826409476	0.732691769	LHPP	chr10-124535854-124536354	Intronic
562444	665541	2928	-0.217598307	5.04E-06	0.666947977	0.732691769	LHPP	chr10-124536567-124537067	Intronic
562445	665542	2928	-0.107880901	0.036580534	0.369457425	0.732691769	LHPP	chr10-124537229-124537729	Intronic
562446	665543	2928	-0.135456033	0.006979767	0.228139955	0.732691769	LHPP	chr10-124538187-124538687	Intronic
562447	665544	2928	-0.150883497	0.002346312	0.245095536	0.732691769	LHPP	chr10-124538715-124539215	Intronic
562448	665546	2928	0.446763259	2.20E-24	0.964589666	0.732691769	LHPP	chr10-124540078-124540578	Intronic
562449	665547	2928	-0.227351976	1.67E-06	0.90685414	0.732691769	LHPP	chr10-124540943-124541443	Intronic
562450	665549	2928	-0.131132183	0.009273183	0.457514358	0.732691769	LHPP	chr10-124542965-124543465	Intronic
562451	665550	2928	-0.219161079	4.24E-06	0.46213673	0.732691769	LHPP	chr10-124543823-124544323	Intronic
562452	665551	2928	-0.334935203	1.96E-13	0.944872303	0.732691769	LHPP	chr10-124544787-124545287	Intronic
562453	665552	2928	-0.281186861	1.41E-09	0.878465605	0.732691769	LHPP	chr10-124545294-124545794	Intronic
562454	665553	2928	-0.302832067	4.95E-11	0.628770228	0.732691769	LHPP	chr10-124545976-124546476	Intronic
562455	665554	2928	-0.237251819	5.18E-07	0.870134259	0.732691769	LHPP	chr10-124547542-124548042	Intronic
562456	665555	2928	-0.118068643	0.020697901	0.094379369	0.732691769	LHPP	chr10-124548904-124549404	Intronic
562457	665556	2928	-0.179614622	0.000222807	0.160976631	0.732691769	LHPP	chr10-124550442-124550942	Intronic
562458	665558	2928	-0.207652311	1.47E-05	0.596995646	0.732691769	LHPP	chr10-124553045-124553545	Intronic
562459	665562	2928	0.339723495	8.11E-14	0.973220471	0.732691769	LHPP	chr10-124557863-124558363	Intronic
562460	665563	2928	-0.15226755	0.002115328	0.502351552	0.732691769	LHPP	chr10-124558586-124559086	Intronic
562461	665564	2928	-0.26844187	8.81E-09	0.762687584	0.732691769	LHPP	chr10-124559727-124560227	Intronic
562462	665565	2928	-0.469777716	3.29E-27	0.972282667	0.732691769	LHPP	chr10-124560285-124560785	Intronic
562463	665566	2928	-0.402140154	1.71E-19	0.867981721	0.732691769	LHPP	chr10-124560853-124561353	Intronic
562464	665567	2928	-0.189584886	8.89E-05	0.16528734	0.732691769	LHPP	chr10-124562207-124562707	Intronic
562465	665568	2928	-0.166690854	0.000677535	0.791065793	0.732691769	LHPP	chr10-124562807-124563307	Intronic
562466	665570	2928	-0.250495345	9.85E-08	0.851600651	0.732691769	LHPP	chr10-124564768-124565268	Intronic
562467	665573	2928	0.445894549	2.79E-24	0.971400248	0.732691769	LHPP	chr10-124567390-124567890	Intronic
562468	665574	2928	-0.109227981	0.034024368	0.061091533	0.732691769	LHPP	chr10-124569653-124570153	Intronic
562469	665575	2928	-0.102136021	0.049356784	0.240860865	0.732691769	LHPP	chr10-124572764-124573264	Intronic
562470	665576	2928	-0.224769038	2.25E-06	0.257133041	0.732691769	LHPP	chr10-124573427-124573927	Intronic
562471	665577	2928	-0.217435607	5.13E-06	0.831385754	0.732691769	LHPP	chr10-124574180-124574680	Intronic
562472	665578	2928	-0.147970793	0.002909196	0.442100194	0.732691769	LHPP	chr10-124574763-124575263	Intronic
562473	665579	2928	-0.156740076	0.001503191	0.386366069	0.732691769	LHPP	chr10-124575688-124576188	Intronic
562474	665580	2928	-0.189211688	9.21E-05	0.243873292	0.732691769	LHPP	chr10-124576246-124576746	Intronic
562475	665581	2928	-0.175040199	0.00033363	0.35851074	0.732691769	LHPP	chr10-124576968-124577468	Intronic
562476	665582	2928	-0.236594493	5.61E-07	0.246994613	0.732691769	LHPP	chr10-124578246-124578746	Intronic
562477	665583	2928	-0.285720096	7.16E-10	0.682263573	0.732691769	LHPP	chr10-124579002-124579502	Intronic
562478	665584	2928	-0.183581616	0.000155585	0.389929538	0.732691769	LHPP	chr10-124586388-124586888	Intronic
562479	665587	2928	0.463691023	1.93E-26	0.97613433	0.732691769	LHPP	chr10-124588768-124589268	Intronic
562480	665588	2928	0.476481348	4.48E-28	0.979498786	0.732691769	LHPP	chr10-124589640-124590140	Intronic
562481	665589	2928	0.217711697	4.98E-06	0.68469304	0.732691769	LHPP	chr10-124590410-124590910	Intronic
562482	665590	2928	0.115148444	0.024492325	0.237696362	0.732691769	LHPP	chr10-124591172-124591672	Intronic
562483	665591	2928	0.175837373	0.000311209	0.811053514	0.732691769	LHPP	chr10-124592623-124593123	Intronic
562484	665593	2928	-0.118937487	0.019672732	0.365145777	0.732691769	LHPP	chr10-124594047-124594547	Intronic
562485	665594	2928	-0.16018248	0.00114754	0.318756841	0.732691769	LHPP	chr10-124595068-124595568	Intronic
562486	665595	2928	-0.143589967	0.003988037	0.782352378	0.732691769	LHPP	chr10-124595849-124596349	Intronic
562487	665606	2928	0.360866205	1.34E-15	0.938445666	0.732691769	LHPP	chr10-124604224-124604724	Intronic
562488	665607	2928	0.597195364	1.59E-47	0.995656435	0.732691769	LHPP	chr10-124604931-124605431	Intronic
562489	665608	2928	0.497311007	6.84E-31	0.967246309	0.732691769	LHPP	chr10-124605440-124605940	Intronic
562490	665609	2928	0.433909463	6.74E-23	0.956411335	0.732691769	LHPP	chr10-124606093-124606593	Intronic
562491	665610	2928	0.165840615	0.00072669	0.892934455	0.732691769	LHPP	chr10-124607120-124607620	Intronic
562492	665611	2928	0.219536986	4.07E-06	0.883663427	0.732691769	LHPP	chr10-124607858-124608358	Intronic
562493	665612	2928	0.161010748	0.00107441	0.753735729	0.732691769	LHPP	chr10-124608679-124609179	Intronic
562494	665613	2928	0.444022208	4.63E-24	0.905878786	0.732691769	LHPP	chr10-124609633-124610133	Intronic
562495	665614	2928	0.232367087	9.31E-07	0.734345987	0.732691769	LHPP	chr10-124610223-124610723	Intronic
562496	665616	2928	-0.135700872	0.00686645	0.83119425	0.732691769	LHPP	chr10-124611810-124612310	Intronic
562497	665617	2928	0.210217764	1.12E-05	0.922767715	0.732691769	LHPP	chr10-124612562-124613062	Intronic
562498	665618	2928	-0.11177638	0.029597729	0.897055538	0.732691769	LHPP	chr10-124613546-124614046	Exonic
562499	665619	2928	0.137686835	0.006006144	0.745889713	0.732691769	LHPP	chr10-124614131-124614631	Intronic
562500	665624	2928	0.109139382	0.034187957	0.768389511	0.732691769	LHPP	chr10-124617273-124617773	Exonic
562501	665627	2928	0.145326737	0.003523368	0.870303233	0.732691769	LHPP	chr10-124619055-124619555	Exonic
562502	665628	2928	0.120863786	0.017552407	0.8709106	0.732691769	LHPP	chr10-124619659-124620159	Exonic
562503	665629	2928	0.162827493	0.000928828	0.822548425	0.732691769	LHPP	chr10-124620162-124620662	Exonic
562504	665630	2928	0.13929033	0.005382793	0.838662892	0.732691769	LHPP	chr10-124620674-124621174	Exonic
562505	665631	2928	0.335122858	1.90E-13	0.972829015	0.732691769	LHPP	chr10-124621625-124622125	Exonic
562506	665632	2928	0.276531366	2.78E-09	0.919734636	0.732691769	LHPP	chr10-124622136-124622636	Exonic
562507	665633	2928	0.18278564	0.000167335	0.807787626	0.732691769	LHPP	chr10-124622687-124623187	Exonic
562508	665634	2928	0.135295094	0.007055054	0.802764411	0.732691769	LHPP	chr10-124623335-124623835	Exonic
562509	665635	2928	0.153931944	0.001865197	0.660888389	0.732691769	LHPP	chr10-124623842-124624342	Intronic
562510	665636	2928	0.28709308	5.82E-10	0.890112593	0.732691769	LHPP	chr10-124624441-124624941	Intronic
