## Supplementary tables for "Differential Chromatin Architecture and Risk Variants in Deep Layer Excitatory Neurons and Grey Matter Microglia Contribute to Major Depressive Disorder": Supplementary_table_4.csv (part 59 of 109)

	idxATAC	idxRNA	Correlation	FDR	VarQATAC	VarQRNA	geneName	peakName	peakType
562511	665638	2928	0.107261616	0.037809707	0.76692601	0.732691769	LHPP	chr10-124625641-124626141	Intronic
562512	665644	2928	-0.104559059	0.043578183	0.9296365	0.732691769	LHPP	chr10-124629840-124630340	Intronic
562513	665645	2928	-0.207328524	1.52E-05	0.909799916	0.732691769	LHPP	chr10-124630502-124631002	Intronic
562514	665646	2928	0.136082787	0.006692794	0.766228524	0.732691769	LHPP	chr10-124631410-124631910	Intronic
562515	665647	2928	0.335908508	1.64E-13	0.961050604	0.732691769	LHPP	chr10-124631922-124632422	Intronic
562516	665648	2928	0.32097937	2.37E-12	0.897984894	0.732691769	LHPP	chr10-124632563-124633063	Intronic
562517	665651	2928	-0.126119671	0.012744601	0.850740762	0.732691769	LHPP	chr10-124636664-124637164	Intronic
562518	665654	2928	-0.125130134	0.013550149	0.288497391	0.732691769	LHPP	chr10-124639294-124639794	Intronic
562519	665656	2928	-0.114062622	0.026047128	0.853721272	0.732691769	LHPP	chr10-124640544-124641044	Intronic
562520	665658	2928	0.240756461	3.37E-07	0.850468527	0.732691769	LHPP	chr10-124641892-124642392	Intronic
562521	665659	2928	0.227408765	1.66E-06	0.767765247	0.732691769	LHPP	chr10-124642590-124643090	Intronic
562522	665660	2928	0.227870064	1.58E-06	0.868012699	0.732691769	LHPP	chr10-124643129-124643629	Intronic
562523	665661	2928	0.278953543	1.96E-09	0.80434901	0.732691769	LHPP	chr10-124643686-124644186	Intronic
562524	665662	2928	-0.267785843	9.65E-09	0.867479493	0.732691769	LHPP	chr10-124644330-124644830	Intronic
562525	665664	2928	-0.290015488	3.73E-10	0.834636622	0.732691769	LHPP	chr10-124645443-124645943	Intronic
562526	665665	2928	0.264079439	1.61E-08	0.935673558	0.732691769	LHPP	chr10-124646433-124646933	Intronic
562527	665666	2928	0.215226348	6.54E-06	0.684796302	0.732691769	LHPP	chr10-124647035-124647535	Intronic
562528	665668	2928	0.461196388	3.95E-26	0.984368986	0.732691769	LHPP	chr10-124648690-124649190	Intronic
562529	665669	2928	0.464875002	1.37E-26	0.976948221	0.732691769	LHPP	chr10-124649357-124649857	Intronic
562530	665670	2928	0.322898259	1.69E-12	0.730042788	0.732691769	LHPP	chr10-124649987-124650487	Intronic
562531	665671	2928	0.162393941	0.00096178	0.815897429	0.732691769	LHPP	chr10-124650915-124651415	Intronic
562532	665672	2928	0.236813585	5.46E-07	0.858007574	0.732691769	LHPP	chr10-124651423-124651923	Intronic
562533	665673	2928	0.123031489	0.015406378	0.700517435	0.732691769	LHPP	chr10-124652569-124653069	Intronic
562534	665674	2928	0.294490786	1.86E-10	0.810857317	0.732691769	LHPP	chr10-124653300-124653800	Intronic
562535	665675	2928	0.212323969	8.95E-06	0.87575827	0.732691769	LHPP	chr10-124654161-124654661	Intronic
562536	665680	2928	0.140783023	0.004855533	0.812041072	0.732691769	LHPP	chr10-124658445-124658945	Intronic
562537	665683	2928	0.156346799	0.001549753	0.702144277	0.732691769	LHPP	chr10-124661106-124661606	Intronic
562538	665684	2928	0.294076077	1.99E-10	0.833028555	0.732691769	LHPP	chr10-124662048-124662548	Intronic
562539	665685	2928	0.107804393	0.036729646	0.736372734	0.732691769	LHPP	chr10-124663145-124663645	Intronic
562540	665686	2928	0.205072996	1.92E-05	0.749967613	0.732691769	LHPP	chr10-124663898-124664398	Intronic
562541	665687	2928	0.144089054	0.003849147	0.60925	0.732691769	LHPP	chr10-124664854-124665354	Intronic
562542	665688	2928	0.140689459	0.004887241	0.645151297	0.732691769	LHPP	chr10-124665915-124666415	Intronic
562543	665689	2928	0.191098194	7.70E-05	0.714553524	0.732691769	LHPP	chr10-124666635-124667135	Intronic
562544	665692	2928	0.337495837	1.23E-13	0.878661803	0.732691769	LHPP	chr10-124669105-124669605	Intronic
562545	665693	2928	0.206404569	1.67E-05	0.807795136	0.732691769	LHPP	chr10-124669898-124670398	Intronic
562546	665694	2928	0.136316963	0.00658829	0.960132513	0.732691769	LHPP	chr10-124670774-124671274	Intronic
562547	665695	2928	0.523568542	9.84E-35	0.998093412	0.732691769	LHPP	chr10-124671387-124671887	Intronic
562548	665696	2928	0.506709838	3.15E-32	0.990185439	0.732691769	LHPP	chr10-124672297-124672797	Intronic
562549	665697	2928	0.426903716	4.09E-22	0.851349068	0.732691769	LHPP	chr10-124672839-124673339	Intronic
562550	665698	2928	0.273378414	4.38E-09	0.787737948	0.732691769	LHPP	chr10-124673786-124674286	Intronic
562551	665699	2928	0.160962158	0.001078597	0.875670028	0.732691769	LHPP	chr10-124674579-124675079	Intronic
562552	665700	2928	0.359496725	1.77E-15	0.954489727	0.732691769	LHPP	chr10-124675165-124675665	Intronic
562553	665701	2928	0.204411902	2.05E-05	0.731523186	0.732691769	LHPP	chr10-124675860-124676360	Intronic
562554	665702	2928	0.332067527	3.31E-13	0.874389582	0.732691769	LHPP	chr10-124676457-124676957	Intronic
562555	665703	2928	0.178655262	0.000242718	0.909570863	0.732691769	LHPP	chr10-124677400-124677900	Intronic
562556	665704	2928	0.31488976	6.72E-12	0.949431779	0.732691769	LHPP	chr10-124677974-124678474	Intronic
562557	665705	2928	0.304518283	3.76E-11	0.851587509	0.732691769	LHPP	chr10-124678659-124679159	Intronic
562558	665706	2928	0.140283173	0.005026801	0.677415903	0.732691769	LHPP	chr10-124679483-124679983	Intronic
562559	665707	2928	0.206218177	1.70E-05	0.625570052	0.732691769	LHPP	chr10-124680003-124680503	Intronic
562560	665708	2928	0.204391565	2.06E-05	0.88056088	0.732691769	LHPP	chr10-124680607-124681107	Intronic
562561	665709	2928	0.107947388	0.036451069	0.740155869	0.732691769	LHPP	chr10-124681677-124682177	Exonic
562562	665710	2928	0.140504554	0.004950262	0.559684357	0.732691769	LHPP	chr10-124682491-124682991	Intronic
562563	665711	2928	0.144687915	0.003688214	0.802523154	0.732691769	LHPP	chr10-124683751-124684251	Intronic
562564	665714	2928	0.302448039	5.26E-11	0.888115886	0.732691769	LHPP	chr10-124686235-124686735	Intronic
562565	665715	2928	0.49970851	3.15E-31	0.997164057	0.732691769	LHPP	chr10-124687003-124687503	Intronic
562566	665716	2928	0.338564023	1.01E-13	0.892468838	0.732691769	LHPP	chr10-124688059-124688559	Intronic
562567	665717	2928	0.145357769	0.0035155	0.74660128	0.732691769	LHPP	chr10-124688669-124689169	Intronic
562568	665718	2928	0.251791336	8.33E-08	0.705695543	0.732691769	LHPP	chr10-124689281-124689781	Intronic
562569	665719	2928	0.193010055	6.41E-05	0.695526137	0.732691769	LHPP	chr10-124689795-124690295	Intronic
562570	665720	2928	0.217339779	5.19E-06	0.597986959	0.732691769	LHPP	chr10-124690301-124690801	Intronic
562571	665721	2928	0.368048367	3.09E-16	0.934273891	0.732691769	LHPP	chr10-124691423-124691923	Intronic
562572	665722	2928	0.348241747	1.61E-14	0.914294619	0.732691769	LHPP	chr10-124691942-124692442	Intronic
562573	665723	2928	0.343537414	3.96E-14	0.846792408	0.732691769	LHPP	chr10-124692718-124693218	Intronic
562574	665724	2928	0.390544388	2.43E-18	0.916761636	0.732691769	LHPP	chr10-124693338-124693838	Intronic
562575	665725	2928	0.535670132	1.27E-36	0.98662948	0.732691769	LHPP	chr10-124693872-124694372	Intronic
562576	665726	2928	0.240332211	3.55E-07	0.801565636	0.732691769	LHPP	chr10-124694760-124695260	Intronic
562577	665727	2928	0.145443679	0.003493806	0.596112289	0.732691769	LHPP	chr10-124695339-124695839	Intronic
562578	665730	2928	0.200370944	3.10E-05	0.943034243	0.732691769	LHPP	chr10-124697764-124698264	Intronic
562579	665731	2928	0.182876706	0.000165949	0.822600995	0.732691769	LHPP	chr10-124698293-124698793	Intronic
562580	665732	2928	0.116202594	0.023059923	0.865728737	0.732691769	LHPP	chr10-124698996-124699496	Intronic
562581	665735	2928	-0.155642659	0.001636167	0.970228697	0.732691769	LHPP	chr10-124701344-124701844	Intronic
562582	665737	2928	0.246272763	1.69E-07	0.849618025	0.732691769	LHPP	chr10-124702897-124703397	Promoter
562583	665738	2928	0.506933819	2.92E-32	0.992737882	0.732691769	LHPP	chr10-124703798-124704298	Exonic
562584	665739	2928	0.454501307	2.61E-25	0.963692227	0.732691769	LHPP	chr10-124704356-124704856	Intronic
562585	665740	2928	0.429950822	1.88E-22	0.969236445	0.732691769	LHPP	chr10-124704897-124705397	Intronic
562586	665741	2928	0.498992103	3.97E-31	0.98663699	0.732691769	LHPP	chr10-124705752-124706252	Intronic
562587	665742	2928	0.305686937	3.11E-11	0.844045645	0.732691769	LHPP	chr10-124706494-124706994	Exonic
562588	665743	2928	0.133452379	0.007971252	0.748270366	0.732691769	LHPP	chr10-124707603-124708103	Exonic
562589	665744	2928	0.17127634	0.000461207	0.858409356	0.732691769	LHPP	chr10-124708400-124708900	Intronic
562590	665745	2928	0.224331449	2.37E-06	0.962803238	0.732691769	LHPP	chr10-124709045-124709545	Intronic
562591	665747	2928	0.273478454	4.32E-09	0.8981595	0.732691769	LHPP	chr10-124710234-124710734	Intronic
562592	665750	2928	0.149890188	0.00252607	0.643395847	0.732691769	LHPP	chr10-124712534-124713034	Intronic
562593	665753	2928	0.139361727	0.005356421	0.640586189	0.732691769	LHPP	chr10-124714722-124715222	Intronic
562594	665754	2928	0.252804458	7.30E-08	0.846085535	0.732691769	LHPP	chr10-124715445-124715945	Intronic
562595	665755	2928	0.140389566	0.004989967	0.761625866	0.732691769	LHPP	chr10-124716037-124716537	Intronic
562596	665756	2928	0.151875805	0.002178494	0.825318656	0.732691769	LHPP	chr10-124716543-124717043	Intronic
562597	665757	2928	0.309982855	1.53E-11	0.895525386	0.732691769	LHPP	chr10-124717707-124718207	Intronic
562598	665759	2928	0.503639122	8.71E-32	0.988297627	0.732691769	LHPP	chr10-124719383-124719883	Intronic
562599	665760	2928	0.254571615	5.79E-08	0.826603796	0.732691769	LHPP	chr10-124719965-124720465	Intronic
562600	665761	2928	0.238889214	4.24E-07	0.857218091	0.732691769	LHPP	chr10-124720977-124721477	Intronic
562601	665763	2928	0.262383403	2.03E-08	0.926584646	0.732691769	LHPP	chr10-124722716-124723216	Intronic
562602	665764	2928	0.307854813	2.18E-11	0.964866595	0.732691769	LHPP	chr10-124723507-124724007	Intronic
562603	665765	2928	0.528687043	1.60E-35	0.997112426	0.732691769	LHPP	chr10-124724507-124725007	Intronic
562604	665766	2928	0.395201703	8.47E-19	0.88681291	0.732691769	LHPP	chr10-124725247-124725747	Intronic
562605	665767	2928	0.118414041	0.020285667	0.48482897	0.732691769	LHPP	chr10-124726123-124726623	Intronic
562606	665768	2928	0.143426818	0.004034298	0.270021047	0.732691769	LHPP	chr10-124726862-124727362	Intronic
562607	665770	2928	-0.130685395	0.00954426	0.956311828	0.732691769	LHPP	chr10-124727943-124728443	Intronic
562608	665771	2928	-0.167190979	0.00064999	0.956009553	0.732691769	LHPP	chr10-124728620-124729120	Intronic
562609	665772	2928	0.120971911	0.017439051	0.748719085	0.732691769	LHPP	chr10-124729518-124730018	Intronic
562610	665773	2928	0.121504915	0.016891768	0.518338349	0.732691769	LHPP	chr10-124730403-124730903	Intronic
562611	665777	2928	0.124425516	0.014149959	0.887550763	0.732691769	LHPP	chr10-124733163-124733663	Intronic
562612	665779	2928	0.203334548	2.29E-05	0.789453971	0.732691769	LHPP	chr10-124734593-124735093	Intronic
562613	665781	2928	0.440432942	1.21E-23	0.992364262	0.732691769	LHPP	chr10-124736373-124736873	Intronic
562614	665782	2928	0.27880889	2.00E-09	0.901335268	0.732691769	LHPP	chr10-124736894-124737394	Intronic
562615	665783	2928	0.249508528	1.12E-07	0.83387624	0.732691769	LHPP	chr10-124737853-124738353	Intronic
562616	665784	2928	0.28787413	5.17E-10	0.799955691	0.732691769	LHPP	chr10-124738386-124738886	Intronic
562617	665785	2928	0.223647742	2.56E-06	0.892849029	0.732691769	LHPP	chr10-124738969-124739469	Intronic
562618	665786	2928	0.137864048	0.005934105	0.817527087	0.732691769	LHPP	chr10-124739870-124740370	Intronic
562619	665787	2928	0.217129404	5.31E-06	0.938780798	0.732691769	LHPP	chr10-124740645-124741145	Intronic
562620	665788	2928	0.421211159	1.71E-21	0.98745839	0.732691769	LHPP	chr10-124741202-124741702	Intronic
562621	665789	2928	0.339884876	7.87E-14	0.920268781	0.732691769	LHPP	chr10-124742011-124742511	Intronic
562622	665790	2928	0.417709626	4.08E-21	0.978090671	0.732691769	LHPP	chr10-124742529-124743029	Exonic
562623	665791	2928	0.249525278	1.12E-07	0.920522242	0.732691769	LHPP	chr10-124743191-124743691	Intronic
562624	665792	2928	0.357957421	2.40E-15	0.991370133	0.732691769	LHPP	chr10-124744118-124744618	Intronic
562625	665793	2928	0.159388637	0.00122182	0.68492491	0.732691769	LHPP	chr10-124744902-124745402	Intronic
562626	665794	2928	0.191091356	7.70E-05	0.805927976	0.732691769	LHPP	chr10-124745552-124746052	Intronic
562627	665796	2928	-0.198954964	3.57E-05	0.099813753	0.732691769	LHPP	chr10-124749073-124749573	Intronic
562628	665798	2928	-0.110271185	0.032149171	0.290771027	0.732691769	LHPP	chr10-124754159-124754659	Intronic
562629	665799	2928	-0.244375687	2.15E-07	0.433297599	0.732691769	LHPP	chr10-124754922-124755422	Intronic
562630	665800	2928	-0.305636649	3.14E-11	0.901988634	0.732691769	LHPP	chr10-124755551-124756051	Intronic
562631	665801	2928	-0.145579343	0.003459961	0.070800016	0.732691769	LHPP	chr10-124756117-124756617	Intronic
562632	665803	2928	-0.108201506	0.035958433	0.050685564	0.732691769	LHPP	chr10-124757794-124758294	Exonic
562633	665804	2928	-0.136535864	0.006491892	0.015753989	0.732691769	LHPP	chr10-124759352-124759852	Exonic
562634	665805	2928	-0.200964736	2.92E-05	0.133285583	0.732691769	LHPP	chr10-124764227-124764727	Intronic
562635	665806	2928	-0.178103221	0.000254917	0.09196586	0.732691769	LHPP	chr10-124764777-124765277	Intronic
562636	665809	2928	-0.123677889	0.014812379	0.80320562	0.732691769	LHPP	chr10-124791077-124791577	Intronic
562637	665810	2928	0.233331807	8.30E-07	0.982196734	0.732691769	LHPP	chr10-124791669-124792169	Promoter
562638	665813	2928	-0.118983662	0.019619464	0.436991553	0.732691769	LHPP	chr10-124796312-124796812	Distal
562639	665814	2928	-0.147429118	0.003026491	0.198388366	0.732691769	LHPP	chr10-124798300-124798800	Distal
562640	665816	2928	0.174032121	0.000364147	0.973270225	0.732691769	LHPP	chr10-124801527-124802027	Promoter
562641	665817	2928	-0.204624816	2.01E-05	0.704503339	0.732691769	LHPP	chr10-124802301-124802801	Intronic
562642	665818	2928	-0.177583473	0.000266911	0.0105618	0.732691769	LHPP	chr10-124822527-124823027	Intronic
562643	665819	2928	-0.178304408	0.000250408	0.072308576	0.732691769	LHPP	chr10-124823420-124823920	Intronic
562644	665820	2928	-0.162888804	0.000924252	0.19339519	0.732691769	LHPP	chr10-124824251-124824751	Intronic
562645	665821	2928	-0.185722026	0.000127745	0.826549349	0.732691769	LHPP	chr10-124826413-124826913	Exonic
562646	665822	2928	-0.233595325	8.04E-07	0.938931935	0.732691769	LHPP	chr10-124829651-124830151	Intronic
562647	665823	2928	0.123581602	0.014899506	0.752977224	0.732691769	LHPP	chr10-124830381-124830881	Intronic
562648	665824	2928	-0.137012659	0.006286394	0.071569785	0.732691769	LHPP	chr10-124848952-124849452	Distal
562649	665825	2928	-0.209697109	1.18E-05	0.210162083	0.732691769	LHPP	chr10-124851512-124852012	Distal
562650	665826	2928	-0.165581544	0.000742333	0.030669681	0.732691769	LHPP	chr10-124864288-124864788	Distal
562651	665827	2928	-0.107256695	0.037819712	0.110024464	0.732691769	LHPP	chr10-124867433-124867933	Distal
562652	665828	2928	-0.107445902	0.037440342	0.01569391	0.732691769	LHPP	chr10-124868686-124869186	Distal
562653	665831	2928	-0.217635394	5.02E-06	0.732501356	0.732691769	LHPP	chr10-124875486-124875986	Distal
562654	665833	2928	-0.232233519	9.45E-07	0.874691858	0.732691769	LHPP	chr10-124882158-124882658	Distal
562655	665834	2928	-0.231212909	1.07E-06	0.640105552	0.732691769	LHPP	chr10-124882705-124883205	Distal
562656	665835	2928	-0.139744328	0.005217377	0.233237331	0.732691769	LHPP	chr10-124885255-124885755	Distal
562657	665836	2928	-0.339502896	8.45E-14	0.914160379	0.732691769	LHPP	chr10-124886149-124886649	Distal
562658	665837	2928	-0.31336837	8.70E-12	0.52366384	0.732691769	LHPP	chr10-124886762-124887262	Distal
562659	665838	2928	-0.129630363	0.010213465	0.325937288	0.732691769	LHPP	chr10-124890184-124890684	Distal
562660	665839	2928	-0.171843553	0.00043946	0.189168968	0.732691769	LHPP	chr10-124895943-124896443	Distal
562661	665841	2928	-0.184342654	0.000145099	0.092173322	0.732691769	LHPP	chr10-124902640-124903140	Distal
562662	665842	2928	-0.127768512	0.011494807	0.00448907	0.732691769	LHPP	chr10-124904676-124905176	Distal
562663	665844	2928	-0.204312951	2.07E-05	0.116366613	0.732691769	LHPP	chr10-124910192-124910692	Distal
562664	665845	2928	-0.316137868	5.44E-12	0.578001115	0.732691769	LHPP	chr10-124911086-124911586	Distal
562665	665846	2928	-0.274165547	3.91E-09	0.772526552	0.732691769	LHPP	chr10-124911639-124912139	Distal
562666	665848	2928	0.312350533	1.03E-11	0.995478074	0.732691769	LHPP	chr10-124916530-124917030	Distal
562667	665850	2928	-0.149705396	0.002560849	0.78917047	0.732691769	LHPP	chr10-124918023-124918523	Distal
562668	665852	2928	-0.174908181	0.000337487	0.024959305	0.732691769	LHPP	chr10-124924248-124924748	Distal
562669	665853	2928	-0.142017443	0.00445544	0.150934894	0.732691769	LHPP	chr10-124924754-124925254	Distal
562670	665854	2928	0.160566914	0.001113064	0.637646984	0.732691769	LHPP	chr10-124942430-124942930	Exonic
562671	665856	2928	-0.221773736	3.17E-06	0.667605097	0.732691769	LHPP	chr10-124947349-124947849	Intronic
562672	665859	2928	-0.12562749	0.013139613	0.220307082	0.732691769	LHPP	chr10-124953889-124954389	Intronic
562673	665860	2928	-0.109454285	0.033610011	0.142936802	0.732691769	LHPP	chr10-124955245-124955745	Intronic
562674	665861	2928	-0.177016411	0.000280597	0.145106238	0.732691769	LHPP	chr10-124957513-124958013	Intronic
562675	665862	2928	-0.135430412	0.006991779	0.170582791	0.732691769	LHPP	chr10-124960568-124961068	Intronic
562676	665387	2929	-0.129884026	0.010048819	0.090558684	0.913855928	FAM53B	chr10-124292110-124292610	Distal
562677	665388	2929	-0.243610015	2.36E-07	0.134345424	0.913855928	FAM53B	chr10-124293256-124293756	Distal
562678	665389	2929	-0.168627096	0.000576685	0.059279759	0.913855928	FAM53B	chr10-124295368-124295868	Distal
562679	665390	2929	-0.234123111	7.55E-07	0.319072259	0.913855928	FAM53B	chr10-124296200-124296700	Distal
562680	665391	2929	-0.196180453	4.70E-05	0.016874849	0.913855928	FAM53B	chr10-124299638-124300138	Distal
562681	665392	2929	-0.404158286	1.06E-19	0.731708118	0.913855928	FAM53B	chr10-124305025-124305525	Distal
562682	665395	2929	-0.323899464	1.42E-12	0.750012673	0.913855928	FAM53B	chr10-124307544-124308044	Distal
562683	665396	2929	-0.290982431	3.21E-10	0.717759333	0.913855928	FAM53B	chr10-124316215-124316715	Distal
562684	665397	2929	-0.335459505	1.78E-13	0.546127027	0.913855928	FAM53B	chr10-124316822-124317322	Distal
562685	665398	2929	-0.159654745	0.001196484	0.379016648	0.913855928	FAM53B	chr10-124320706-124321206	Distal
562686	665399	2929	-0.408110066	4.18E-20	0.818291224	0.913855928	FAM53B	chr10-124322009-124322509	Distal
562687	665400	2929	-0.289710804	3.90E-10	0.067272219	0.913855928	FAM53B	chr10-124322627-124323127	Distal
562688	665401	2929	-0.376962771	4.74E-17	0.428233079	0.913855928	FAM53B	chr10-124323960-124324460	Distal
562689	665402	2929	-0.301818324	5.83E-11	0.561188224	0.913855928	FAM53B	chr10-124324757-124325257	Distal
562690	665403	2929	-0.264869879	1.45E-08	0.09508061	0.913855928	FAM53B	chr10-124328255-124328755	Distal
562691	665404	2929	-0.319050443	3.30E-12	0.825553342	0.913855928	FAM53B	chr10-124328761-124329261	Distal
562692	665405	2929	-0.174362901	0.000353854	0.016418619	0.913855928	FAM53B	chr10-124329383-124329883	Distal
562693	665406	2929	-0.246255024	1.69E-07	0.019191667	0.913855928	FAM53B	chr10-124333856-124334356	Distal
562694	665407	2929	-0.253009663	7.11E-08	0.226029661	0.913855928	FAM53B	chr10-124338497-124338997	Distal
562695	665408	2929	-0.199794711	3.28E-05	0.686853089	0.913855928	FAM53B	chr10-124339995-124340495	Distal
562696	665409	2929	-0.224382819	2.36E-06	0.383840849	0.913855928	FAM53B	chr10-124341191-124341691	Distal
562697	665410	2929	-0.320892701	2.40E-12	0.110801743	0.913855928	FAM53B	chr10-124343593-124344093	Distal
562698	665411	2929	-0.159059856	0.001253928	0.187411641	0.913855928	FAM53B	chr10-124347611-124348111	Distal
562699	665412	2929	-0.170839585	0.000478629	0.070882625	0.913855928	FAM53B	chr10-124348247-124348747	Distal
562700	665413	2929	-0.260420589	2.65E-08	0.196522144	0.913855928	FAM53B	chr10-124349327-124349827	Distal
562701	665414	2929	-0.267048839	1.07E-08	0.117665834	0.913855928	FAM53B	chr10-124349914-124350414	Distal
562702	665415	2929	-0.199073545	3.53E-05	0.09564104	0.913855928	FAM53B	chr10-124352687-124353187	Distal
562703	665416	2929	-0.3860742	6.56E-18	0.653905078	0.913855928	FAM53B	chr10-124353637-124354137	Distal
562704	665417	2929	-0.294367704	1.90E-10	0.130336051	0.913855928	FAM53B	chr10-124354184-124354684	Distal
562705	665418	2929	-0.401448593	2.01E-19	0.87954516	0.913855928	FAM53B	chr10-124354705-124355205	Distal
562706	665419	2929	-0.127640879	0.011588006	0.162811874	0.913855928	FAM53B	chr10-124363968-124364468	Distal
562707	665420	2929	-0.277655467	2.36E-09	0.023139082	0.913855928	FAM53B	chr10-124365884-124366384	Distal
562708	665421	2929	-0.175082397	0.000332411	0.036349077	0.913855928	FAM53B	chr10-124366947-124367447	Distal
562709	665422	2929	-0.175004188	0.000334679	0.080812651	0.913855928	FAM53B	chr10-124367516-124368016	Distal
562710	665424	2929	-0.241808285	2.96E-07	0.722793813	0.913855928	FAM53B	chr10-124370110-124370610	Distal
562711	665426	2929	-0.309659151	1.62E-11	0.248533214	0.913855928	FAM53B	chr10-124372128-124372628	Distal
562712	665427	2929	-0.466328661	9.01E-27	0.902045897	0.913855928	FAM53B	chr10-124372828-124373328	Distal
562713	665428	2929	-0.362936559	8.82E-16	0.590689169	0.913855928	FAM53B	chr10-124373591-124374091	Distal
562714	665429	2929	-0.196284931	4.65E-05	0.18740507	0.913855928	FAM53B	chr10-124374495-124374995	Distal
562715	665430	2929	-0.11045555	0.031826749	0.098758606	0.913855928	FAM53B	chr10-124375540-124376040	Distal
562716	665431	2929	-0.143718429	0.003951767	0.063612059	0.913855928	FAM53B	chr10-124376490-124376990	Distal
562717	665432	2929	-0.341713649	5.59E-14	0.839243035	0.913855928	FAM53B	chr10-124378977-124379477	Distal
562718	665433	2929	-0.2792724	1.87E-09	0.011153209	0.913855928	FAM53B	chr10-124380801-124381301	Distal
562719	665434	2929	-0.193707845	5.99E-05	0.024557523	0.913855928	FAM53B	chr10-124382113-124382613	Distal
562720	665435	2929	-0.137947621	0.005900316	0.337315795	0.913855928	FAM53B	chr10-124383450-124383950	Distal
562721	665436	2929	-0.174448488	0.000351234	0.575022483	0.913855928	FAM53B	chr10-124384145-124384645	Distal
562722	665437	2929	-0.113298342	0.027191224	0.116257719	0.913855928	FAM53B	chr10-124385849-124386349	Distal
562723	665438	2929	-0.174811129	0.000340343	0.175144144	0.913855928	FAM53B	chr10-124386937-124387437	Distal
562724	665439	2929	-0.11986115	0.018629784	0.755126008	0.913855928	FAM53B	chr10-124388390-124388890	Distal
562725	665440	2929	0.233517598	8.12E-07	0.984460044	0.913855928	FAM53B	chr10-124389083-124389583	Distal
562726	665441	2929	-0.108739579	0.03493382	0.228703201	0.913855928	FAM53B	chr10-124389941-124390441	Distal
562727	665442	2929	-0.134259191	0.007557608	0.086599065	0.913855928	FAM53B	chr10-124390470-124390970	Distal
562728	665443	2929	-0.254144409	6.13E-08	0.242443586	0.913855928	FAM53B	chr10-124392542-124393042	Distal
562729	665444	2929	-0.229737907	1.27E-06	0.915669878	0.913855928	FAM53B	chr10-124403450-124403950	Intronic
562730	665447	2929	-0.263436719	1.76E-08	0.859322753	0.913855928	FAM53B	chr10-124414067-124414567	Exonic
562731	665449	2929	-0.164070427	0.000839911	0.726103821	0.913855928	FAM53B	chr10-124415319-124415819	Intronic
562732	665451	2929	0.105377553	0.041758004	0.677213134	0.913855928	FAM53B	chr10-124417110-124417610	Intronic
562733	665452	2929	0.255280017	5.27E-08	0.962157382	0.913855928	FAM53B	chr10-124418055-124418555	Intronic
562734	665453	2929	0.457108136	1.26E-25	0.995790675	0.913855928	FAM53B	chr10-124418792-124419292	Promoter
562735	665455	2929	-0.134348907	0.007512836	0.142814765	0.913855928	FAM53B	chr10-124427849-124428349	Distal
562736	665457	2929	-0.216220147	5.86E-06	0.664743808	0.913855928	FAM53B	chr10-124431027-124431527	Distal
562737	665458	2929	-0.203463175	2.26E-05	0.224801784	0.913855928	FAM53B	chr10-124432867-124433367	Distal
562738	665459	2929	-0.140691209	0.004886651	0.027718272	0.913855928	FAM53B	chr10-124433448-124433948	Distal
562739	665460	2929	-0.143707723	0.003954768	0.335233663	0.913855928	FAM53B	chr10-124434568-124435068	Distal
562740	665461	2929	0.263926112	1.65E-08	0.740266641	0.913855928	FAM53B	chr10-124435077-124435577	Distal
562741	665463	2929	-0.260740073	2.54E-08	0.787296739	0.913855928	FAM53B	chr10-124446750-124447250	Exonic
562742	665464	2929	-0.2712456	5.93E-09	0.75544518	0.913855928	FAM53B	chr10-124447798-124448298	Exonic
562743	665466	2929	-0.252091936	8.01E-08	0.730720561	0.913855928	FAM53B	chr10-124449338-124449838	Intronic
562744	665467	2929	-0.36084983	1.35E-15	0.928912729	0.913855928	FAM53B	chr10-124449975-124450475	Promoter
562745	665468	2929	-0.251586667	8.55E-08	0.13524474	0.913855928	FAM53B	chr10-124450975-124451475	Promoter
562746	665469	2929	-0.279236682	1.88E-09	0.407219311	0.913855928	FAM53B	chr10-124452316-124452816	Distal
562747	665470	2929	-0.293972125	2.02E-10	0.598193482	0.913855928	FAM53B	chr10-124453718-124454218	Distal
562748	665473	2929	0.49825037	5.05E-31	0.988230037	0.913855928	FAM53B	chr10-124461556-124462056	Promoter
562749	665474	2929	0.378568665	3.36E-17	0.964339021	0.913855928	FAM53B	chr10-124462077-124462577	Intronic
562750	665476	2929	-0.217786581	4.94E-06	0.385982123	0.913855928	FAM53B	chr10-124464807-124465307	Intronic
562751	665477	2929	-0.221999548	3.09E-06	0.467069826	0.913855928	FAM53B	chr10-124465379-124465879	Intronic
562752	665478	2929	-0.400643834	2.42E-19	0.818731495	0.913855928	FAM53B	chr10-124466064-124466564	Intronic
562753	665479	2929	-0.148959817	0.002705686	0.296727353	0.913855928	FAM53B	chr10-124467358-124467858	Intronic
562754	665480	2929	-0.285609345	7.28E-10	0.63871809	0.913855928	FAM53B	chr10-124468081-124468581	Intronic
562755	665481	2929	-0.289634195	3.95E-10	0.826023653	0.913855928	FAM53B	chr10-124468612-124469112	Intronic
562756	665482	2929	-0.226908475	1.76E-06	0.655450249	0.913855928	FAM53B	chr10-124469534-124470034	Intronic
562757	665483	2929	-0.213036356	8.29E-06	0.255196413	0.913855928	FAM53B	chr10-124470586-124471086	Intronic
562758	665486	2929	-0.140518602	0.004945446	0.024200801	0.913855928	FAM53B	chr10-124475444-124475944	Intronic
562759	665487	2929	-0.191202548	7.62E-05	0.03730284	0.913855928	FAM53B	chr10-124477352-124477852	Intronic
562760	665488	2929	-0.149796601	0.002543646	0.198104865	0.913855928	FAM53B	chr10-124477907-124478407	Intronic
562761	665489	2929	-0.204874304	1.96E-05	0.165614961	0.913855928	FAM53B	chr10-124481550-124482050	Intronic
562762	665490	2929	-0.196801013	4.42E-05	0.275234827	0.913855928	FAM53B	chr10-124482240-124482740	Intronic
562763	665491	2929	-0.17164382	0.000447006	0.894763127	0.913855928	FAM53B	chr10-124484623-124485123	Intronic
562764	665493	2929	-0.200135734	3.17E-05	0.086352175	0.913855928	FAM53B	chr10-124488074-124488574	Intronic
562765	665494	2929	-0.291399606	3.01E-10	0.55087519	0.913855928	FAM53B	chr10-124488781-124489281	Intronic
562766	665496	2929	-0.2986169	9.72E-11	0.408480982	0.913855928	FAM53B	chr10-124490540-124491040	Intronic
562767	665498	2929	-0.182218582	0.00017619	0.153202898	0.913855928	FAM53B	chr10-124492546-124493046	Intronic
562768	665499	2929	-0.219759711	3.97E-06	0.05029317	0.913855928	FAM53B	chr10-124493560-124494060	Exonic
562769	665500	2929	-0.105144388	0.042270132	0.401254536	0.913855928	FAM53B	chr10-124494623-124495123	Intronic
562770	665501	2929	-0.291242274	3.08E-10	0.192859168	0.913855928	FAM53B	chr10-124495202-124495702	Intronic
562771	665502	2929	-0.208223622	1.38E-05	0.230169518	0.913855928	FAM53B	chr10-124496154-124496654	Intronic
562772	665503	2929	-0.152849367	0.002024494	0.649657265	0.913855928	FAM53B	chr10-124496706-124497206	Intronic
562773	665504	2929	-0.354906496	4.40E-15	0.911683035	0.913855928	FAM53B	chr10-124497414-124497914	Intronic
562774	665505	2929	-0.284505787	8.59E-10	0.697834507	0.913855928	FAM53B	chr10-124498007-124498507	Intronic
562775	665506	2929	-0.255624426	5.04E-08	0.027707946	0.913855928	FAM53B	chr10-124503227-124503727	Intronic
562776	665508	2929	-0.317126233	4.60E-12	0.586354053	0.913855928	FAM53B	chr10-124504856-124505356	Intronic
562777	665509	2929	-0.183702878	0.000153869	0.317043635	0.913855928	FAM53B	chr10-124505510-124506010	Intronic
562778	665510	2929	-0.378400765	3.49E-17	0.685496605	0.913855928	FAM53B	chr10-124508290-124508790	Intronic
562779	665511	2929	-0.233783193	7.86E-07	0.354846825	0.913855928	FAM53B	chr10-124508804-124509304	Intronic
562780	665512	2929	-0.275263087	3.34E-09	0.323585736	0.913855928	FAM53B	chr10-124509807-124510307	Intronic
562781	665513	2929	-0.275979162	3.01E-09	0.821531766	0.913855928	FAM53B	chr10-124510374-124510874	Intronic
562782	665514	2929	-0.334297848	2.21E-13	0.817548679	0.913855928	FAM53B	chr10-124511191-124511691	Intronic
562783	665515	2929	-0.205295281	1.87E-05	0.048930114	0.913855928	FAM53B	chr10-124514036-124514536	Intronic
562784	665516	2929	-0.144660321	0.003695493	0.223755086	0.913855928	FAM53B	chr10-124514941-124515441	Intronic
562785	665517	2929	-0.284587878	8.49E-10	0.404946614	0.913855928	FAM53B	chr10-124515510-124516010	Intronic
562786	665518	2929	-0.295102277	1.69E-10	0.278165583	0.913855928	FAM53B	chr10-124516038-124516538	Intronic
562787	665519	2929	-0.183596079	0.00015538	0.869748436	0.913855928	FAM53B	chr10-124517422-124517922	Intronic
562788	665520	2929	-0.135280674	0.00706189	0.417448796	0.913855928	FAM53B	chr10-124518260-124518760	Intronic
562789	665522	2929	0.254846916	5.58E-08	0.844869862	0.913855928	FAM53B	chr10-124520826-124521326	Intronic
562790	665523	2929	0.529107019	1.38E-35	0.991135448	0.913855928	FAM53B	chr10-124521424-124521924	Intronic
562791	665525	2929	-0.228467836	1.47E-06	0.655838889	0.913855928	FAM53B	chr10-124522533-124523033	Intronic
562792	665526	2929	-0.271313566	5.88E-09	0.887922505	0.913855928	FAM53B	chr10-124523270-124523770	Intronic
562793	665527	2929	-0.31022821	1.47E-11	0.908810481	0.913855928	FAM53B	chr10-124523848-124524348	Intronic
562794	665528	2929	0.519172457	4.57E-34	0.933713462	0.913855928	FAM53B	chr10-124524819-124525319	Intronic
562795	665529	2929	0.142871347	0.004196044	0.643151774	0.913855928	FAM53B	chr10-124525362-124525862	Intronic
562796	665531	2929	-0.193186588	6.30E-05	0.385297779	0.913855928	FAM53B	chr10-124526727-124527227	Intronic
562797	665532	2929	-0.133713412	0.007835379	0.615682269	0.913855928	FAM53B	chr10-124527367-124527867	Intronic
562798	665533	2929	-0.122689837	0.01572908	0.356736515	0.913855928	FAM53B	chr10-124527886-124528386	Intronic
562799	665535	2929	-0.304110194	4.02E-11	0.929952856	0.913855928	FAM53B	chr10-124529549-124530049	Intronic
562800	665536	2929	0.208576371	1.33E-05	0.974942126	0.913855928	FAM53B	chr10-124530078-124530578	Intronic
562801	665537	2929	-0.157668846	0.001398364	0.549032437	0.913855928	FAM53B	chr10-124530594-124531094	Intronic
562802	665538	2929	-0.275918193	3.04E-09	0.635250372	0.913855928	FAM53B	chr10-124532002-124532502	Intronic
562803	665539	2929	-0.107310217	0.037711726	0.902321888	0.913855928	FAM53B	chr10-124534148-124534648	Intronic
562804	665541	2929	-0.244560918	2.10E-07	0.666947977	0.913855928	FAM53B	chr10-124536567-124537067	Intronic
562805	665542	2929	-0.159503547	0.001210804	0.369457425	0.913855928	FAM53B	chr10-124537229-124537729	Intronic
562806	665543	2929	-0.211281346	1.00E-05	0.228139955	0.913855928	FAM53B	chr10-124538187-124538687	Intronic
562807	665544	2929	-0.260953559	2.47E-08	0.245095536	0.913855928	FAM53B	chr10-124538715-124539215	Intronic
562808	665545	2929	-0.131568179	0.009015452	0.642604487	0.913855928	FAM53B	chr10-124539534-124540034	Intronic
562809	665546	2929	0.492035313	3.69E-30	0.964589666	0.913855928	FAM53B	chr10-124540078-124540578	Intronic
562810	665547	2929	-0.326360214	9.21E-13	0.90685414	0.913855928	FAM53B	chr10-124540943-124541443	Intronic
562811	665548	2929	-0.104814405	0.043003363	0.400481951	0.913855928	FAM53B	chr10-124541478-124541978	Intronic
562812	665549	2929	-0.157790174	0.001385191	0.457514358	0.913855928	FAM53B	chr10-124542965-124543465	Intronic
562813	665550	2929	-0.276850518	2.66E-09	0.46213673	0.913855928	FAM53B	chr10-124543823-124544323	Intronic
562814	665551	2929	-0.225781786	2.01E-06	0.944872303	0.913855928	FAM53B	chr10-124544787-124545287	Intronic
562815	665552	2929	-0.324597572	1.26E-12	0.878465605	0.913855928	FAM53B	chr10-124545294-124545794	Intronic
562816	665553	2929	-0.316073253	5.50E-12	0.628770228	0.913855928	FAM53B	chr10-124545976-124546476	Intronic
562817	665555	2929	-0.228373224	1.49E-06	0.094379369	0.913855928	FAM53B	chr10-124548904-124549404	Intronic
562818	665556	2929	-0.193982515	5.83E-05	0.160976631	0.913855928	FAM53B	chr10-124550442-124550942	Intronic
562819	665557	2929	-0.143757137	0.003940971	0.268949941	0.913855928	FAM53B	chr10-124551557-124552057	Intronic
562820	665558	2929	-0.115234167	0.024372617	0.596995646	0.913855928	FAM53B	chr10-124553045-124553545	Intronic
562821	665559	2929	-0.169830663	0.000521261	0.314874199	0.913855928	FAM53B	chr10-124555016-124555516	Intronic
562822	665560	2929	-0.12816694	0.011209985	0.30581251	0.913855928	FAM53B	chr10-124556184-124556684	Intronic
562823	665561	2929	0.105588192	0.041299606	0.271051787	0.913855928	FAM53B	chr10-124557110-124557610	Intronic
562824	665562	2929	0.437673796	2.51E-23	0.973220471	0.913855928	FAM53B	chr10-124557863-124558363	Intronic
562825	665563	2929	-0.191522265	7.39E-05	0.502351552	0.913855928	FAM53B	chr10-124558586-124559086	Intronic
562826	665564	2929	-0.390452998	2.48E-18	0.762687584	0.913855928	FAM53B	chr10-124559727-124560227	Intronic
562827	665565	2929	-0.599937001	4.57E-48	0.972282667	0.913855928	FAM53B	chr10-124560285-124560785	Intronic
562828	665566	2929	-0.409117369	3.29E-20	0.867981721	0.913855928	FAM53B	chr10-124560853-124561353	Intronic
562829	665567	2929	-0.205773418	1.78E-05	0.16528734	0.913855928	FAM53B	chr10-124562207-124562707	Intronic
562830	665568	2929	-0.206870056	1.59E-05	0.791065793	0.913855928	FAM53B	chr10-124562807-124563307	Intronic
562831	665570	2929	-0.313556336	8.43E-12	0.851600651	0.913855928	FAM53B	chr10-124564768-124565268	Intronic
562832	665573	2929	0.536241817	1.03E-36	0.971400248	0.913855928	FAM53B	chr10-124567390-124567890	Intronic
562833	665575	2929	-0.202337276	2.54E-05	0.240860865	0.913855928	FAM53B	chr10-124572764-124573264	Intronic
562834	665576	2929	-0.336249066	1.54E-13	0.257133041	0.913855928	FAM53B	chr10-124573427-124573927	Intronic
562835	665577	2929	-0.296629218	1.33E-10	0.831385754	0.913855928	FAM53B	chr10-124574180-124574680	Intronic
562836	665578	2929	-0.200154174	3.17E-05	0.442100194	0.913855928	FAM53B	chr10-124574763-124575263	Intronic
562837	665579	2929	-0.191709193	7.26E-05	0.386366069	0.913855928	FAM53B	chr10-124575688-124576188	Intronic
562838	665580	2929	-0.2658708	1.26E-08	0.243873292	0.913855928	FAM53B	chr10-124576246-124576746	Intronic
562839	665581	2929	-0.224777156	2.25E-06	0.35851074	0.913855928	FAM53B	chr10-124576968-124577468	Intronic
562840	665582	2929	-0.327439844	7.60E-13	0.246994613	0.913855928	FAM53B	chr10-124578246-124578746	Intronic
562841	665583	2929	-0.300367577	7.35E-11	0.682263573	0.913855928	FAM53B	chr10-124579002-124579502	Intronic
562842	665584	2929	-0.102148509	0.049325627	0.389929538	0.913855928	FAM53B	chr10-124586388-124586888	Intronic
562843	665585	2929	-0.128198659	0.011187584	0.727268802	0.913855928	FAM53B	chr10-124587618-124588118	Intronic
562844	665586	2929	-0.193246311	6.26E-05	0.469761202	0.913855928	FAM53B	chr10-124588123-124588623	Intronic
562845	665587	2929	0.512175726	5.03E-33	0.97613433	0.913855928	FAM53B	chr10-124588768-124589268	Intronic
562846	665588	2929	0.557597425	3.03E-40	0.979498786	0.913855928	FAM53B	chr10-124589640-124590140	Intronic
562847	665589	2929	0.25799405	3.68E-08	0.68469304	0.913855928	FAM53B	chr10-124590410-124590910	Intronic
562848	665590	2929	0.120714731	0.017708665	0.237696362	0.913855928	FAM53B	chr10-124591172-124591672	Intronic
562849	665591	2929	0.131987512	0.008772934	0.811053514	0.913855928	FAM53B	chr10-124592623-124593123	Intronic
562850	665593	2929	-0.176046388	0.000305572	0.365145777	0.913855928	FAM53B	chr10-124594047-124594547	Intronic
562851	665594	2929	-0.165479499	0.000748556	0.318756841	0.913855928	FAM53B	chr10-124595068-124595568	Intronic
562852	665595	2929	-0.242254322	2.80E-07	0.782352378	0.913855928	FAM53B	chr10-124595849-124596349	Intronic
562853	665596	2929	-0.171723764	0.000443974	0.402817544	0.913855928	FAM53B	chr10-124596829-124597329	Intronic
562854	665597	2929	-0.148602517	0.002777721	0.464216046	0.913855928	FAM53B	chr10-124597343-124597843	Intronic
562855	665598	2929	-0.109494547	0.033536593	0.530235043	0.913855928	FAM53B	chr10-124597989-124598489	Intronic
562856	665602	2929	-0.164827712	0.000789578	0.520960259	0.913855928	FAM53B	chr10-124601368-124601868	Intronic
562857	665606	2929	0.443197116	5.78E-24	0.938445666	0.913855928	FAM53B	chr10-124604224-124604724	Intronic
562858	665607	2929	0.721150328	1.33E-78	0.995656435	0.913855928	FAM53B	chr10-124604931-124605431	Intronic
562859	665608	2929	0.586090331	2.21E-45	0.967246309	0.913855928	FAM53B	chr10-124605440-124605940	Intronic
562860	665609	2929	0.520741842	2.65E-34	0.956411335	0.913855928	FAM53B	chr10-124606093-124606593	Intronic
562861	665610	2929	0.184204453	0.000146952	0.892934455	0.913855928	FAM53B	chr10-124607120-124607620	Intronic
562862	665611	2929	0.174614451	0.000346218	0.883663427	0.913855928	FAM53B	chr10-124607858-124608358	Intronic
562863	665612	2929	0.162082951	0.000986074	0.753735729	0.913855928	FAM53B	chr10-124608679-124609179	Intronic
562864	665613	2929	0.474936362	7.12E-28	0.905878786	0.913855928	FAM53B	chr10-124609633-124610133	Intronic
562865	665614	2929	0.21838272	4.62E-06	0.734345987	0.913855928	FAM53B	chr10-124610223-124610723	Intronic
562866	665617	2929	0.311917566	1.11E-11	0.922767715	0.913855928	FAM53B	chr10-124612562-124613062	Intronic
562867	665618	2929	-0.170179911	0.000506124	0.897055538	0.913855928	FAM53B	chr10-124613546-124614046	Exonic
562868	665621	2929	-0.12277442	0.015649052	0.896477272	0.913855928	FAM53B	chr10-124615284-124615784	Intronic
562869	665625	2929	0.119389691	0.019155768	0.820143365	0.913855928	FAM53B	chr10-124617815-124618315	Exonic
562870	665627	2929	0.132583737	0.008438259	0.870303233	0.913855928	FAM53B	chr10-124619055-124619555	Exonic
562871	665628	2929	0.166119016	0.000710269	0.8709106	0.913855928	FAM53B	chr10-124619659-124620159	Exonic
562872	665629	2929	0.188134703	0.000101985	0.822548425	0.913855928	FAM53B	chr10-124620162-124620662	Exonic
562873	665630	2929	0.217104011	5.32E-06	0.838662892	0.913855928	FAM53B	chr10-124620674-124621174	Exonic
562874	665631	2929	0.381844976	1.66E-17	0.972829015	0.913855928	FAM53B	chr10-124621625-124622125	Exonic
562875	665632	2929	0.323274427	1.59E-12	0.919734636	0.913855928	FAM53B	chr10-124622136-124622636	Exonic
562876	665633	2929	0.15768099	0.001397039	0.807787626	0.913855928	FAM53B	chr10-124622687-124623187	Exonic
562877	665634	2929	0.142817354	0.004211976	0.802764411	0.913855928	FAM53B	chr10-124623335-124623835	Exonic
562878	665636	2929	0.285787992	7.08E-10	0.890112593	0.913855928	FAM53B	chr10-124624441-124624941	Intronic
562879	665638	2929	0.144960713	0.003616846	0.76692601	0.913855928	FAM53B	chr10-124625641-124626141	Intronic
562880	665640	2929	-0.117432018	0.021478865	0.898617607	0.913855928	FAM53B	chr10-124626892-124627392	Intronic
562881	665643	2929	0.162980897	0.000917386	0.967965387	0.913855928	FAM53B	chr10-124629312-124629812	Intronic
562882	665646	2929	0.209807276	1.17E-05	0.766228524	0.913855928	FAM53B	chr10-124631410-124631910	Intronic
562883	665647	2929	0.413518567	1.14E-20	0.961050604	0.913855928	FAM53B	chr10-124631922-124632422	Intronic
562884	665648	2929	0.391511308	1.95E-18	0.897984894	0.913855928	FAM53B	chr10-124632563-124633063	Intronic
562885	665651	2929	-0.185431685	0.000131234	0.850740762	0.913855928	FAM53B	chr10-124636664-124637164	Intronic
562886	665654	2929	-0.11214082	0.029005856	0.288497391	0.913855928	FAM53B	chr10-124639294-124639794	Intronic
562887	665657	2929	0.297193633	1.22E-10	0.902951784	0.913855928	FAM53B	chr10-124641241-124641741	Intronic
562888	665658	2929	0.341850025	5.45E-14	0.850468527	0.913855928	FAM53B	chr10-124641892-124642392	Intronic
562889	665659	2929	0.288491036	4.70E-10	0.767765247	0.913855928	FAM53B	chr10-124642590-124643090	Intronic
562890	665660	2929	0.214748219	6.89E-06	0.868012699	0.913855928	FAM53B	chr10-124643129-124643629	Intronic
562891	665661	2929	0.320116228	2.75E-12	0.80434901	0.913855928	FAM53B	chr10-124643686-124644186	Intronic
562892	665662	2929	-0.194517481	5.53E-05	0.867479493	0.913855928	FAM53B	chr10-124644330-124644830	Intronic
562893	665664	2929	-0.156104443	0.001579014	0.834636622	0.913855928	FAM53B	chr10-124645443-124645943	Intronic
562894	665665	2929	0.482090418	8.16E-29	0.935673558	0.913855928	FAM53B	chr10-124646433-124646933	Intronic
562895	665666	2929	0.318017358	3.94E-12	0.684796302	0.913855928	FAM53B	chr10-124647035-124647535	Intronic
562896	665667	2929	0.180205349	0.000211314	0.932178617	0.913855928	FAM53B	chr10-124647838-124648338	Intronic
562897	665668	2929	0.493974898	1.99E-30	0.984368986	0.913855928	FAM53B	chr10-124648690-124649190	Intronic
562898	665669	2929	0.576126108	1.58E-43	0.976948221	0.913855928	FAM53B	chr10-124649357-124649857	Intronic
562899	665670	2929	0.336257021	1.54E-13	0.730042788	0.913855928	FAM53B	chr10-124649987-124650487	Intronic
562900	665671	2929	0.223545896	2.59E-06	0.815897429	0.913855928	FAM53B	chr10-124650915-124651415	Intronic
562901	665672	2929	0.291915104	2.78E-10	0.858007574	0.913855928	FAM53B	chr10-124651423-124651923	Intronic
562902	665674	2929	0.31467481	6.97E-12	0.810857317	0.913855928	FAM53B	chr10-124653300-124653800	Intronic
562903	665675	2929	0.374008051	8.89E-17	0.87575827	0.913855928	FAM53B	chr10-124654161-124654661	Intronic
562904	665676	2929	0.180048169	0.000214322	0.707172186	0.913855928	FAM53B	chr10-124654977-124655477	Intronic
562905	665679	2929	-0.187454799	0.000108695	0.916484707	0.913855928	FAM53B	chr10-124657680-124658180	Intronic
562906	665683	2929	0.218510718	4.56E-06	0.702144277	0.913855928	FAM53B	chr10-124661106-124661606	Intronic
562907	665684	2929	0.394805415	9.26E-19	0.833028555	0.913855928	FAM53B	chr10-124662048-124662548	Intronic
562908	665685	2929	0.108105731	0.036143786	0.736372734	0.913855928	FAM53B	chr10-124663145-124663645	Intronic
562909	665686	2929	0.174778223	0.00034132	0.749967613	0.913855928	FAM53B	chr10-124663898-124664398	Intronic
562910	665687	2929	0.108529689	0.035330157	0.60925	0.913855928	FAM53B	chr10-124664854-124665354	Intronic
562911	665689	2929	0.149176321	0.002662829	0.714553524	0.913855928	FAM53B	chr10-124666635-124667135	Intronic
562912	665691	2929	0.102458681	0.048553578	0.880172241	0.913855928	FAM53B	chr10-124668280-124668780	Intronic
562913	665692	2929	0.354411614	4.86E-15	0.878661803	0.913855928	FAM53B	chr10-124669105-124669605	Intronic
562914	665693	2929	0.200455699	3.07E-05	0.807795136	0.913855928	FAM53B	chr10-124669898-124670398	Intronic
562915	665695	2929	0.645052035	8.42E-58	0.998093412	0.913855928	FAM53B	chr10-124671387-124671887	Intronic
562916	665696	2929	0.644454199	1.16E-57	0.990185439	0.913855928	FAM53B	chr10-124672297-124672797	Intronic
562917	665697	2929	0.455048358	2.24E-25	0.851349068	0.913855928	FAM53B	chr10-124672839-124673339	Intronic
562918	665698	2929	0.294560132	1.84E-10	0.787737948	0.913855928	FAM53B	chr10-124673786-124674286	Intronic
562919	665699	2929	0.256802602	4.31E-08	0.875670028	0.913855928	FAM53B	chr10-124674579-124675079	Intronic
562920	665700	2929	0.418297968	3.53E-21	0.954489727	0.913855928	FAM53B	chr10-124675165-124675665	Intronic
562921	665701	2929	0.288962026	4.38E-10	0.731523186	0.913855928	FAM53B	chr10-124675860-124676360	Intronic
562922	665702	2929	0.376556426	5.18E-17	0.874389582	0.913855928	FAM53B	chr10-124676457-124676957	Intronic
562923	665703	2929	0.175214492	0.000328615	0.909570863	0.913855928	FAM53B	chr10-124677400-124677900	Intronic
562924	665704	2929	0.385241963	7.88E-18	0.949431779	0.913855928	FAM53B	chr10-124677974-124678474	Intronic
562925	665705	2929	0.300930572	6.72E-11	0.851587509	0.913855928	FAM53B	chr10-124678659-124679159	Intronic
562926	665706	2929	0.186136895	0.000122917	0.677415903	0.913855928	FAM53B	chr10-124679483-124679983	Intronic
562927	665707	2929	0.250817804	9.45E-08	0.625570052	0.913855928	FAM53B	chr10-124680003-124680503	Intronic
562928	665708	2929	0.392404341	1.60E-18	0.88056088	0.913855928	FAM53B	chr10-124680607-124681107	Intronic
562929	665709	2929	0.171545395	0.000450774	0.740155869	0.913855928	FAM53B	chr10-124681677-124682177	Exonic
562930	665711	2929	0.2907789	3.31E-10	0.802523154	0.913855928	FAM53B	chr10-124683751-124684251	Intronic
562931	665712	2929	0.243120179	2.51E-07	0.619421284	0.913855928	FAM53B	chr10-124684350-124684850	Intronic
562932	665713	2929	0.256916589	4.25E-08	0.949698382	0.913855928	FAM53B	chr10-124685225-124685725	Intronic
562933	665714	2929	0.393173964	1.34E-18	0.888115886	0.913855928	FAM53B	chr10-124686235-124686735	Intronic
562934	665715	2929	0.631885988	8.59E-55	0.997164057	0.913855928	FAM53B	chr10-124687003-124687503	Intronic
562935	665716	2929	0.437244989	2.81E-23	0.892468838	0.913855928	FAM53B	chr10-124688059-124688559	Intronic
562936	665717	2929	0.203230174	2.32E-05	0.74660128	0.913855928	FAM53B	chr10-124688669-124689169	Intronic
562937	665718	2929	0.197230339	4.24E-05	0.705695543	0.913855928	FAM53B	chr10-124689281-124689781	Intronic
562938	665719	2929	0.228074757	1.54E-06	0.695526137	0.913855928	FAM53B	chr10-124689795-124690295	Intronic
562939	665720	2929	0.285544259	7.35E-10	0.597986959	0.913855928	FAM53B	chr10-124690301-124690801	Intronic
562940	665721	2929	0.48610938	2.36E-29	0.934273891	0.913855928	FAM53B	chr10-124691423-124691923	Intronic
562941	665722	2929	0.493780689	2.12E-30	0.914294619	0.913855928	FAM53B	chr10-124691942-124692442	Intronic
562942	665723	2929	0.412809118	1.35E-20	0.846792408	0.913855928	FAM53B	chr10-124692718-124693218	Intronic
562943	665724	2929	0.475964857	5.23E-28	0.916761636	0.913855928	FAM53B	chr10-124693338-124693838	Intronic
562944	665725	2929	0.656230203	1.77E-60	0.98662948	0.913855928	FAM53B	chr10-124693872-124694372	Intronic
562945	665726	2929	0.275284363	3.33E-09	0.801565636	0.913855928	FAM53B	chr10-124694760-124695260	Intronic
562946	665727	2929	0.180223597	0.00021097	0.596112289	0.913855928	FAM53B	chr10-124695339-124695839	Intronic
562947	665728	2929	0.200092273	3.19E-05	0.792453255	0.913855928	FAM53B	chr10-124696038-124696538	Intronic
562948	665730	2929	0.200771153	2.98E-05	0.943034243	0.913855928	FAM53B	chr10-124697764-124698264	Intronic
562949	665731	2929	0.238098445	4.67E-07	0.822600995	0.913855928	FAM53B	chr10-124698293-124698793	Intronic
562950	665732	2929	0.192607214	6.66E-05	0.865728737	0.913855928	FAM53B	chr10-124698996-124699496	Intronic
562951	665733	2929	0.250663211	9.64E-08	0.854406555	0.913855928	FAM53B	chr10-124699885-124700385	Intronic
562952	665735	2929	0.164440344	0.000814946	0.970228697	0.913855928	FAM53B	chr10-124701344-124701844	Intronic
562953	665736	2929	0.286216987	6.64E-10	0.824297304	0.913855928	FAM53B	chr10-124702345-124702845	Promoter
562954	665737	2929	0.387694563	4.58E-18	0.849618025	0.913855928	FAM53B	chr10-124702897-124703397	Promoter
562955	665738	2929	0.646076955	4.84E-58	0.992737882	0.913855928	FAM53B	chr10-124703798-124704298	Exonic
562956	665739	2929	0.591578934	1.98E-46	0.963692227	0.913855928	FAM53B	chr10-124704356-124704856	Intronic
562957	665740	2929	0.575591419	1.98E-43	0.969236445	0.913855928	FAM53B	chr10-124704897-124705397	Intronic
562958	665741	2929	0.643597095	1.84E-57	0.98663699	0.913855928	FAM53B	chr10-124705752-124706252	Intronic
562959	665742	2929	0.402989352	1.40E-19	0.844045645	0.913855928	FAM53B	chr10-124706494-124706994	Exonic
562960	665743	2929	0.14959586	0.002581725	0.748270366	0.913855928	FAM53B	chr10-124707603-124708103	Exonic
562961	665744	2929	0.285014697	7.96E-10	0.858409356	0.913855928	FAM53B	chr10-124708400-124708900	Intronic
562962	665745	2929	0.186392844	0.00012003	0.962803238	0.913855928	FAM53B	chr10-124709045-124709545	Intronic
562963	665747	2929	0.340532361	6.97E-14	0.8981595	0.913855928	FAM53B	chr10-124710234-124710734	Intronic
562964	665750	2929	0.210774556	1.06E-05	0.643395847	0.913855928	FAM53B	chr10-124712534-124713034	Intronic
562965	665753	2929	0.200175812	3.16E-05	0.640586189	0.913855928	FAM53B	chr10-124714722-124715222	Intronic
562966	665754	2929	0.256282096	4.62E-08	0.846085535	0.913855928	FAM53B	chr10-124715445-124715945	Intronic
562967	665755	2929	0.215101357	6.63E-06	0.761625866	0.913855928	FAM53B	chr10-124716037-124716537	Intronic
562968	665756	2929	0.205346219	1.87E-05	0.825318656	0.913855928	FAM53B	chr10-124716543-124717043	Intronic
562969	665757	2929	0.391696931	1.87E-18	0.895525386	0.913855928	FAM53B	chr10-124717707-124718207	Intronic
562970	665759	2929	0.649646273	6.92E-59	0.988297627	0.913855928	FAM53B	chr10-124719383-124719883	Intronic
562971	665760	2929	0.361973121	1.07E-15	0.826603796	0.913855928	FAM53B	chr10-124719965-124720465	Intronic
562972	665761	2929	0.323657506	1.48E-12	0.857218091	0.913855928	FAM53B	chr10-124720977-124721477	Intronic
562973	665762	2929	0.118665124	0.019989111	0.933884313	0.913855928	FAM53B	chr10-124721569-124722069	Intronic
562974	665763	2929	0.410669556	2.26E-20	0.926584646	0.913855928	FAM53B	chr10-124722716-124723216	Intronic
562975	665764	2929	0.557082278	3.71E-40	0.964866595	0.913855928	FAM53B	chr10-124723507-124724007	Intronic
562976	665765	2929	0.665700777	7.79E-63	0.997112426	0.913855928	FAM53B	chr10-124724507-124725007	Intronic
562977	665766	2929	0.512947992	3.87E-33	0.88681291	0.913855928	FAM53B	chr10-124725247-124725747	Intronic
562978	665767	2929	0.220459479	3.67E-06	0.48482897	0.913855928	FAM53B	chr10-124726123-124726623	Intronic
562979	665768	2929	0.128279072	0.011130768	0.270021047	0.913855928	FAM53B	chr10-124726862-124727362	Intronic
562980	665770	2929	-0.169724567	0.000525934	0.956311828	0.913855928	FAM53B	chr10-124727943-124728443	Intronic
562981	665771	2929	-0.220297282	3.74E-06	0.956009553	0.913855928	FAM53B	chr10-124728620-124729120	Intronic
562982	665772	2929	0.163549335	0.00087622	0.748719085	0.913855928	FAM53B	chr10-124729518-124730018	Intronic
562983	665773	2929	0.158056506	0.001356662	0.518338349	0.913855928	FAM53B	chr10-124730403-124730903	Intronic
562984	665776	2929	0.10940244	0.033704259	0.720231982	0.913855928	FAM53B	chr10-124732590-124733090	Intronic
562985	665777	2929	0.253571866	6.60E-08	0.887550763	0.913855928	FAM53B	chr10-124733163-124733663	Intronic
562986	665778	2929	0.104975099	0.042644716	0.530200309	0.913855928	FAM53B	chr10-124733685-124734185	Intronic
562987	665779	2929	0.24842626	1.29E-07	0.789453971	0.913855928	FAM53B	chr10-124734593-124735093	Intronic
562988	665780	2929	0.118651315	0.020005195	0.643881178	0.913855928	FAM53B	chr10-124735358-124735858	Intronic
562989	665781	2929	0.601190755	2.57E-48	0.992364262	0.913855928	FAM53B	chr10-124736373-124736873	Intronic
562990	665782	2929	0.357683295	2.54E-15	0.901335268	0.913855928	FAM53B	chr10-124736894-124737394	Intronic
562991	665783	2929	0.363425864	7.99E-16	0.83387624	0.913855928	FAM53B	chr10-124737853-124738353	Intronic
562992	665784	2929	0.30376432	4.25E-11	0.799955691	0.913855928	FAM53B	chr10-124738386-124738886	Intronic
562993	665785	2929	0.339354683	8.68E-14	0.892849029	0.913855928	FAM53B	chr10-124738969-124739469	Intronic
562994	665786	2929	0.211757486	9.50E-06	0.817527087	0.913855928	FAM53B	chr10-124739870-124740370	Intronic
562995	665787	2929	0.453800299	3.18E-25	0.938780798	0.913855928	FAM53B	chr10-124740645-124741145	Intronic
562996	665788	2929	0.587268668	1.32E-45	0.98745839	0.913855928	FAM53B	chr10-124741202-124741702	Intronic
562997	665789	2929	0.426900034	4.09E-22	0.920268781	0.913855928	FAM53B	chr10-124742011-124742511	Intronic
562998	665790	2929	0.555251341	7.62E-40	0.978090671	0.913855928	FAM53B	chr10-124742529-124743029	Exonic
562999	665791	2929	0.340632275	6.84E-14	0.920522242	0.913855928	FAM53B	chr10-124743191-124743691	Intronic
563000	665792	2929	0.471889021	1.76E-27	0.991370133	0.913855928	FAM53B	chr10-124744118-124744618	Intronic
563001	665793	2929	0.258906116	3.26E-08	0.68492491	0.913855928	FAM53B	chr10-124744902-124745402	Intronic
563002	665794	2929	0.361719068	1.13E-15	0.805927976	0.913855928	FAM53B	chr10-124745552-124746052	Intronic
563003	665795	2929	-0.14368447	0.003961314	0.137309975	0.913855928	FAM53B	chr10-124748108-124748608	Intronic
563004	665796	2929	-0.278658187	2.04E-09	0.099813753	0.913855928	FAM53B	chr10-124749073-124749573	Intronic
563005	665797	2929	-0.13444274	0.007466339	0.007370073	0.913855928	FAM53B	chr10-124753464-124753964	Intronic
563006	665798	2929	-0.276245484	2.90E-09	0.290771027	0.913855928	FAM53B	chr10-124754159-124754659	Intronic
563007	665799	2929	-0.304394874	3.84E-11	0.433297599	0.913855928	FAM53B	chr10-124754922-124755422	Intronic
563008	665800	2929	-0.411514617	1.85E-20	0.901988634	0.913855928	FAM53B	chr10-124755551-124756051	Intronic
563009	665801	2929	-0.219701576	3.99E-06	0.070800016	0.913855928	FAM53B	chr10-124756117-124756617	Intronic
563010	665803	2929	-0.159065755	0.001253345	0.050685564	0.913855928	FAM53B	chr10-124757794-124758294	Exonic
563011	665804	2929	-0.272659638	4.85E-09	0.015753989	0.913855928	FAM53B	chr10-124759352-124759852	Exonic
563012	665805	2929	-0.308788442	1.87E-11	0.133285583	0.913855928	FAM53B	chr10-124764227-124764727	Intronic
563013	665806	2929	-0.253112073	7.01E-08	0.09196586	0.913855928	FAM53B	chr10-124764777-124765277	Intronic
563014	665807	2929	-0.199329591	3.44E-05	0.25268903	0.913855928	FAM53B	chr10-124781072-124781572	Intronic
563015	665808	2929	-0.141265775	0.004695629	0.165590554	0.913855928	FAM53B	chr10-124787084-124787584	Intronic
563016	665809	2929	-0.222347062	2.97E-06	0.80320562	0.913855928	FAM53B	chr10-124791077-124791577	Intronic
563017	665810	2929	0.300288883	7.45E-11	0.982196734	0.913855928	FAM53B	chr10-124791669-124792169	Promoter
563018	665814	2929	-0.231834408	9.91E-07	0.198388366	0.913855928	FAM53B	chr10-124798300-124798800	Distal
563019	665816	2929	0.276423929	2.83E-09	0.973270225	0.913855928	FAM53B	chr10-124801527-124802027	Promoter
563020	665817	2929	-0.145771025	0.003412534	0.704503339	0.913855928	FAM53B	chr10-124802301-124802801	Intronic
563021	665818	2929	-0.237380813	5.10E-07	0.0105618	0.913855928	FAM53B	chr10-124822527-124823027	Intronic
563022	665819	2929	-0.215643465	6.25E-06	0.072308576	0.913855928	FAM53B	chr10-124823420-124823920	Intronic
563023	665820	2929	-0.244592499	2.09E-07	0.19339519	0.913855928	FAM53B	chr10-124824251-124824751	Intronic
563024	665821	2929	-0.281159261	1.41E-09	0.826549349	0.913855928	FAM53B	chr10-124826413-124826913	Exonic
563025	665822	2929	-0.280589881	1.54E-09	0.938931935	0.913855928	FAM53B	chr10-124829651-124830151	Intronic
563026	665823	2929	0.297830583	1.10E-10	0.752977224	0.913855928	FAM53B	chr10-124830381-124830881	Intronic
563027	665824	2929	-0.163862116	0.000854257	0.071569785	0.913855928	FAM53B	chr10-124848952-124849452	Distal
563028	665825	2929	-0.363569002	7.76E-16	0.210162083	0.913855928	FAM53B	chr10-124851512-124852012	Distal
563029	665826	2929	-0.155992022	0.001592794	0.030669681	0.913855928	FAM53B	chr10-124864288-124864788	Distal
563030	665827	2929	-0.165160168	0.000768394	0.110024464	0.913855928	FAM53B	chr10-124867433-124867933	Distal
563031	665828	2929	-0.112353785	0.028664455	0.01569391	0.913855928	FAM53B	chr10-124868686-124869186	Distal
563032	665829	2929	-0.156333473	0.001551356	0.028084382	0.913855928	FAM53B	chr10-124870210-124870710	Distal
563033	665831	2929	-0.286394723	6.47E-10	0.732501356	0.913855928	FAM53B	chr10-124875486-124875986	Distal
563034	665832	2929	-0.12548336	0.01325728	0.003905172	0.913855928	FAM53B	chr10-124878993-124879493	Distal
563035	665833	2929	-0.278322028	2.15E-09	0.874691858	0.913855928	FAM53B	chr10-124882158-124882658	Distal
563036	665834	2929	-0.257109427	4.14E-08	0.640105552	0.913855928	FAM53B	chr10-124882705-124883205	Distal
563037	665835	2929	-0.113575547	0.026772	0.233237331	0.913855928	FAM53B	chr10-124885255-124885755	Distal
563038	665836	2929	-0.532282578	4.38E-36	0.914160379	0.913855928	FAM53B	chr10-124886149-124886649	Distal
563039	665837	2929	-0.434564813	5.68E-23	0.52366384	0.913855928	FAM53B	chr10-124886762-124887262	Distal
563040	665838	2929	-0.223127789	2.72E-06	0.325937288	0.913855928	FAM53B	chr10-124890184-124890684	Distal
563041	665839	2929	-0.283766076	9.60E-10	0.189168968	0.913855928	FAM53B	chr10-124895943-124896443	Distal
563042	665841	2929	-0.202615066	2.47E-05	0.092173322	0.913855928	FAM53B	chr10-124902640-124903140	Distal
563043	665842	2929	-0.170212814	0.000504717	0.00448907	0.913855928	FAM53B	chr10-124904676-124905176	Distal
563044	665844	2929	-0.16046417	0.001122211	0.116366613	0.913855928	FAM53B	chr10-124910192-124910692	Distal
563045	665845	2929	-0.140797765	0.00485056	0.578001115	0.913855928	FAM53B	chr10-124911086-124911586	Distal
563046	665848	2929	0.412462271	1.47E-20	0.995478074	0.913855928	FAM53B	chr10-124916530-124917030	Distal
563047	665849	2929	0.104254766	0.044271074	0.933531346	0.913855928	FAM53B	chr10-124917194-124917694	Distal
563048	665850	2929	-0.192083313	7.00E-05	0.78917047	0.913855928	FAM53B	chr10-124918023-124918523	Distal
563049	665852	2929	-0.155129494	0.001702072	0.024959305	0.913855928	FAM53B	chr10-124924248-124924748	Distal
563050	665853	2929	-0.139776839	0.005205646	0.150934894	0.913855928	FAM53B	chr10-124924754-124925254	Distal
563051	665854	2929	0.196219779	4.68E-05	0.637646984	0.913855928	FAM53B	chr10-124942430-124942930	Exonic
563052	665856	2929	-0.355384218	4.01E-15	0.667605097	0.913855928	FAM53B	chr10-124947349-124947849	Intronic
563053	665860	2929	-0.235926508	6.08E-07	0.142936802	0.913855928	FAM53B	chr10-124955245-124955745	Intronic
563054	665862	2929	-0.131784789	0.008889365	0.170582791	0.913855928	FAM53B	chr10-124960568-124961068	Intronic
563055	665863	2929	-0.356557227	3.18E-15	0.37172449	0.913855928	FAM53B	chr10-124965935-124966435	Intronic
563056	665864	2929	-0.429674213	2.01E-22	0.645069627	0.913855928	FAM53B	chr10-124967295-124967795	Intronic
563057	665865	2929	-0.330445048	4.44E-13	0.906928301	0.913855928	FAM53B	chr10-124969071-124969571	Intronic
563058	665866	2929	-0.127854328	0.011433028	0.280562195	0.913855928	FAM53B	chr10-124970136-124970636	Intronic
563059	665868	2929	-0.115339131	0.02422753	0.75351043	0.913855928	FAM53B	chr10-124971354-124971854	Intronic
563060	665869	2929	0.144757526	0.003669894	0.874393337	0.913855928	FAM53B	chr10-124976022-124976522	Intronic
563061	665870	2929	-0.135966914	0.006744969	0.5719021	0.913855928	FAM53B	chr10-124977402-124977902	Intronic
563062	665872	2929	-0.147526647	0.003005099	0.29912021	0.913855928	FAM53B	chr10-124981745-124982245	Intronic
563063	665873	2929	-0.43022159	1.75E-22	0.629187968	0.913855928	FAM53B	chr10-124983329-124983829	Exonic
563064	665874	2929	-0.203645209	2.22E-05	0.095727404	0.913855928	FAM53B	chr10-124984629-124985129	Exonic
563065	665875	2929	-0.127083692	0.012000964	0.309329981	0.913855928	FAM53B	chr10-124986620-124987120	Exonic
563066	665876	2929	-0.180100908	0.000213311	0.544948904	0.913855928	FAM53B	chr10-124988728-124989228	Exonic
563067	665877	2929	-0.287278481	5.66E-10	0.415058756	0.913855928	FAM53B	chr10-124989447-124989947	Exonic
563068	665878	2929	-0.137573872	0.006052406	0.65088608	0.913855928	FAM53B	chr10-124991025-124991525	Intronic
563069	665880	2929	0.39597598	7.09E-19	0.957982791	0.913855928	FAM53B	chr10-124992431-124992931	Intronic
563070	665882	2929	-0.374014161	8.88E-17	0.965350987	0.913855928	FAM53B	chr10-124993925-124994425	Intronic
563071	665883	2929	-0.161240957	0.001054841	0.929234718	0.913855928	FAM53B	chr10-124994940-124995440	Intronic
563072	665884	2929	-0.177482846	0.000269292	0.778017262	0.913855928	FAM53B	chr10-124995526-124996026	Intronic
563073	665885	2929	-0.169953257	0.000515916	0.546182413	0.913855928	FAM53B	chr10-124996181-124996681	Intronic
563074	665887	2929	-0.231006243	1.09E-06	0.733854086	0.913855928	FAM53B	chr10-124997554-124998054	Intronic
563075	665888	2929	-0.138463841	0.005695939	0.775839377	0.913855928	FAM53B	chr10-124998077-124998577	Intronic
563076	665889	2929	-0.110815096	0.031206376	0.707969179	0.913855928	FAM53B	chr10-124998901-124999401	Intronic
563077	665891	2929	0.522583802	1.39E-34	0.97257931	0.913855928	FAM53B	chr10-125000448-125000948	Intronic
563078	665892	2929	0.621332829	1.74E-52	0.973930161	0.913855928	FAM53B	chr10-125001127-125001627	Intronic
563079	665893	2929	0.508742876	1.60E-32	0.945587625	0.913855928	FAM53B	chr10-125001708-125002208	Intronic
563080	665894	2929	0.185428051	0.000131278	0.646131345	0.913855928	FAM53B	chr10-125002374-125002874	Intronic
563081	665895	2929	0.107992221	0.036363525	0.50487771	0.913855928	FAM53B	chr10-125002887-125003387	Intronic
563082	665898	2929	0.411183666	2.00E-20	0.936548466	0.913855928	FAM53B	chr10-125004910-125005410	Intronic
563083	665899	2929	-0.25675406	4.34E-08	0.946164952	0.913855928	FAM53B	chr10-125005778-125006278	Intronic
563084	665900	2929	-0.107128134	0.038078761	0.8713734	0.913855928	FAM53B	chr10-125006285-125006785	Intronic
563085	665901	2929	0.638739299	2.43E-56	0.976636558	0.913855928	FAM53B	chr10-125006911-125007411	Intronic
563086	665902	2929	0.436853612	3.12E-23	0.864923295	0.913855928	FAM53B	chr10-125007490-125007990	Intronic
563087	665903	2929	0.175713932	0.000314589	0.682081457	0.913855928	FAM53B	chr10-125008349-125008849	Intronic
563088	665905	2929	-0.25790567	3.72E-08	0.905124036	0.913855928	FAM53B	chr10-125009882-125010382	Intronic
563089	665906	2929	-0.147865658	0.002931718	0.617050957	0.913855928	FAM53B	chr10-125010517-125011017	Intronic
563090	665908	2929	-0.219660789	4.01E-06	0.712078058	0.913855928	FAM53B	chr10-125011848-125012348	Intronic
563091	665912	2929	0.445231122	3.34E-24	0.967502586	0.913855928	FAM53B	chr10-125015402-125015902	Intronic
563092	665913	2929	-0.116758601	0.022332393	0.931976787	0.913855928	FAM53B	chr10-125016086-125016586	Intronic
563093	665914	2929	-0.147235434	0.00306947	0.88638015	0.913855928	FAM53B	chr10-125016766-125017266	Intronic
563094	665916	2929	-0.146680699	0.003195718	0.569512999	0.913855928	FAM53B	chr10-125017971-125018471	Intronic
563095	665917	2929	-0.281388468	1.37E-09	0.801531841	0.913855928	FAM53B	chr10-125018856-125019356	Intronic
563096	665920	2929	0.273436547	4.35E-09	0.83714776	0.913855928	FAM53B	chr10-125023109-125023609	Intronic
563097	665921	2929	0.271283263	5.90E-09	0.919655782	0.913855928	FAM53B	chr10-125023728-125024228	Intronic
563098	665925	2929	-0.120122978	0.018342734	0.470499055	0.913855928	FAM53B	chr10-125026563-125027063	Exonic
563099	665927	2929	-0.352401969	7.20E-15	0.871991093	0.913855928	FAM53B	chr10-125027796-125028296	Intronic
563100	665928	2929	-0.180544134	0.000204971	0.695177864	0.913855928	FAM53B	chr10-125028495-125028995	Intronic
563101	665930	2929	-0.167917242	0.000611938	0.056456958	0.913855928	FAM53B	chr10-125031592-125032092	Intronic
563102	665933	2929	0.442880669	6.29E-24	0.861316644	0.913855928	FAM53B	chr10-125035846-125036346	Intronic
563103	665934	2929	-0.163849798	0.000855101	0.076412762	0.913855928	FAM53B	chr10-125037118-125037618	Intronic
563104	665935	2929	0.508000762	2.05E-32	0.973597846	0.913855928	FAM53B	chr10-125038612-125039112	Intronic
563105	665937	2929	-0.164737524	0.000795433	0.050663973	0.913855928	FAM53B	chr10-125043405-125043905	Intronic
563106	665940	2929	0.251309642	8.87E-08	0.576933764	0.913855928	FAM53B	chr10-125047217-125047717	Intronic
563107	665941	2929	0.326926766	8.33E-13	0.969860709	0.913855928	FAM53B	chr10-125047994-125048494	Intronic
563108	665945	2929	-0.123767411	0.014732015	0.477019565	0.913855928	FAM53B	chr10-125055383-125055883	Intronic
563109	665947	2929	0.42903986	2.37E-22	0.852241813	0.913855928	FAM53B	chr10-125056674-125057174	Intronic
563110	665948	2929	0.620371336	2.80E-52	0.993495448	0.913855928	FAM53B	chr10-125057202-125057702	Intronic
563111	665949	2929	0.18254812	0.000170991	0.690408109	0.913855928	FAM53B	chr10-125057993-125058493	Intronic
563112	665951	2929	-0.376292637	5.47E-17	0.834178515	0.913855928	FAM53B	chr10-125059858-125060358	Intronic
563113	665952	2929	-0.368088311	3.07E-16	0.902635428	0.913855928	FAM53B	chr10-125060406-125060906	Intronic
563114	665953	2929	0.194851425	5.36E-05	0.971736318	0.913855928	FAM53B	chr10-125061017-125061517	Intronic
563115	665955	2929	0.627898256	6.57E-54	0.983525995	0.913855928	FAM53B	chr10-125062809-125063309	Intronic
563116	665964	2929	0.131023673	0.009338229	0.120187298	0.913855928	FAM53B	chr10-125075584-125076084	Intronic
563117	665965	2929	0.147388143	0.003035573	0.595150077	0.913855928	FAM53B	chr10-125076319-125076819	Intronic
563118	665966	2929	0.374887024	7.38E-17	0.828760089	0.913855928	FAM53B	chr10-125077106-125077606	Intronic
563119	665967	2929	0.14412875	0.003838251	0.156206876	0.913855928	FAM53B	chr10-125078017-125078517	Intronic
563120	665969	2929	0.130862577	0.009435923	0.225169772	0.913855928	FAM53B	chr10-125080175-125080675	Intronic
563121	665970	2929	0.262984036	1.87E-08	0.488707857	0.913855928	FAM53B	chr10-125080933-125081433	Intronic
563122	665971	2929	0.105170407	0.042212985	0.639351741	0.913855928	FAM53B	chr10-125081807-125082307	Intronic
563123	665974	2929	-0.108777362	0.03486283	0.642423309	0.913855928	FAM53B	chr10-125084565-125085065	Intronic
563124	665975	2929	-0.427070836	3.92E-22	0.885904207	0.913855928	FAM53B	chr10-125085152-125085652	Intronic
563125	665976	2929	0.364023394	7.07E-16	0.673811129	0.913855928	FAM53B	chr10-125087493-125087993	Intronic
563126	665977	2929	0.181943765	0.000180639	0.139028814	0.913855928	FAM53B	chr10-125088502-125089002	Intronic
563127	665978	2929	-0.239945203	3.73E-07	0.87701337	0.913855928	FAM53B	chr10-125089402-125089902	Intronic
563128	665979	2929	0.10953727	0.033458793	0.572172458	0.913855928	FAM53B	chr10-125090777-125091277	Intronic
563129	665980	2929	0.104282538	0.044207151	0.665384969	0.913855928	FAM53B	chr10-125091976-125092476	Intronic
563130	665981	2929	0.357744075	2.51E-15	0.813202297	0.913855928	FAM53B	chr10-125092563-125093063	Intronic
563131	665982	2929	0.43138211	1.30E-22	0.896711019	0.913855928	FAM53B	chr10-125093378-125093878	Intronic
563132	665986	2929	-0.151893125	0.002175679	0.764471197	0.913855928	FAM53B	chr10-125100986-125101486	Intronic
563133	665987	2929	-0.128260563	0.011143903	0.175256793	0.913855928	FAM53B	chr10-125102945-125103445	Intronic
563134	665988	2929	-0.188624752	9.74E-05	0.172967198	0.913855928	FAM53B	chr10-125104264-125104764	Intronic
563135	665989	2929	-0.185290168	0.000132962	0.206648367	0.913855928	FAM53B	chr10-125104821-125105321	Intronic
563136	665991	2929	-0.127719629	0.011530433	0.19955804	0.913855928	FAM53B	chr10-125108757-125109257	Intronic
563137	665993	2929	-0.250508705	9.84E-08	0.44157262	0.913855928	FAM53B	chr10-125113636-125114136	Intronic
563138	665997	2929	0.183937493	0.000150593	0.537913024	0.913855928	FAM53B	chr10-125117357-125117857	Intronic
563139	665998	2929	0.327392318	7.66E-13	0.879563935	0.913855928	FAM53B	chr10-125118178-125118678	Intronic
563140	665999	2929	0.298261018	1.03E-10	0.659786304	0.913855928	FAM53B	chr10-125118706-125119206	Intronic
563141	666002	2929	0.526573954	3.40E-35	0.939140336	0.913855928	FAM53B	chr10-125123509-125124009	Intronic
563142	666005	2929	-0.173834069	0.000370431	0.055524786	0.913855928	FAM53B	chr10-125127957-125128457	Intronic
563143	666006	2929	-0.260046155	2.79E-08	0.540914186	0.913855928	FAM53B	chr10-125128518-125129018	Intronic
563144	666007	2929	-0.158499362	0.001310373	0.161840275	0.913855928	FAM53B	chr10-125129572-125130072	Intronic
563145	666008	2929	-0.161380158	0.00104321	0.236832718	0.913855928	FAM53B	chr10-125130280-125130780	Intronic
563146	666009	2929	-0.180390698	0.000207827	0.805359097	0.913855928	FAM53B	chr10-125130820-125131320	Intronic
563147	666010	2929	-0.196897336	4.38E-05	0.315443077	0.913855928	FAM53B	chr10-125132320-125132820	Intronic
563148	666012	2929	0.16537061	0.000755267	0.743607628	0.913855928	FAM53B	chr10-125133620-125134120	Intronic
563149	666014	2929	-0.144857455	0.003643784	0.124837832	0.913855928	FAM53B	chr10-125135518-125136018	Intronic
563150	666015	2929	-0.156875839	0.001487389	0.008336979	0.913855928	FAM53B	chr10-125137304-125137804	Intronic
563151	666018	2929	-0.124136296	0.014403269	0.412924993	0.913855928	FAM53B	chr10-125141753-125142253	Intronic
563152	666019	2929	-0.116171463	0.023101143	0.175088758	0.913855928	FAM53B	chr10-125142563-125143063	Intronic
563153	666021	2929	0.505090629	5.39E-32	0.94753364	0.913855928	FAM53B	chr10-125144974-125145474	Intronic
563154	666022	2929	0.107924022	0.036496401	0.442005381	0.913855928	FAM53B	chr10-125145587-125146087	Intronic
563155	666023	2929	0.116258535	0.022985667	0.275319314	0.913855928	FAM53B	chr10-125146118-125146618	Intronic
563156	666024	2929	0.155697917	0.001629227	0.472297687	0.913855928	FAM53B	chr10-125146855-125147355	Intronic
563157	666026	2929	0.156334461	0.001551236	0.566345679	0.913855928	FAM53B	chr10-125148144-125148644	Intronic
563158	666031	2929	0.17788959	0.000259779	0.486594746	0.913855928	FAM53B	chr10-125152158-125152658	Intronic
563159	666032	2929	0.481852752	8.78E-29	0.99009532	0.913855928	FAM53B	chr10-125152970-125153470	Intronic
563160	666033	2929	0.429511635	2.10E-22	0.855322768	0.913855928	FAM53B	chr10-125153511-125154011	Intronic
563161	666034	2929	0.444819312	3.73E-24	0.839101285	0.913855928	FAM53B	chr10-125154071-125154571	Intronic
563162	666035	2929	0.510999784	7.49E-33	0.93398382	0.913855928	FAM53B	chr10-125155055-125155555	Intronic
563163	666036	2929	0.506586568	3.28E-32	0.890501233	0.913855928	FAM53B	chr10-125156032-125156532	Intronic
563164	666037	2929	0.283338546	1.02E-09	0.524834453	0.913855928	FAM53B	chr10-125156796-125157296	Intronic
563165	666038	2929	0.376286043	5.48E-17	0.774427507	0.913855928	FAM53B	chr10-125157355-125157855	Intronic
563166	666039	2929	0.34582374	2.57E-14	0.770565518	0.913855928	FAM53B	chr10-125158125-125158625	Intronic
563167	666040	2929	0.604118725	6.65E-49	0.985138756	0.913855928	FAM53B	chr10-125158626-125159126	Intronic
563168	666041	2929	0.557337894	3.36E-40	0.96396634	0.913855928	FAM53B	chr10-125159159-125159659	Intronic
563169	666042	2929	0.259025383	3.20E-08	0.919075638	0.913855928	FAM53B	chr10-125160129-125160629	Exonic
563170	666043	2929	0.122635403	0.015781019	0.938551744	0.913855928	FAM53B	chr10-125160731-125161231	Exonic
563171	666044	2929	0.377298323	4.42E-17	0.972460089	0.913855928	FAM53B	chr10-125161254-125161754	Promoter
563172	666046	2929	-0.155099891	0.001705915	0.084699987	0.913855928	FAM53B	chr10-125186715-125187215	Distal
563173	666047	2929	-0.117693914	0.021154588	0.177540756	0.913855928	FAM53B	chr10-125190339-125190839	Distal
563174	666048	2929	-0.220130083	3.81E-06	0.869556932	0.913855928	FAM53B	chr10-125190868-125191368	Distal
563175	666049	2929	-0.154777766	0.001748597	0.015083727	0.913855928	FAM53B	chr10-125201057-125201557	Distal
563176	666050	2929	-0.155397383	0.001667412	0.0347335	0.913855928	FAM53B	chr10-125203793-125204293	Distal
563177	666051	2929	0.291089701	3.16E-10	0.882253434	0.913855928	FAM53B	chr10-125209935-125210435	Distal
563178	666052	2929	0.546973805	1.86E-38	0.940682692	0.913855928	FAM53B	chr10-125213514-125214014	Distal
563179	666054	2929	-0.116493644	0.022676559	0.082789645	0.913855928	FAM53B	chr10-125215478-125215978	Distal
563180	666056	2929	-0.149968262	0.002511526	0.012181132	0.913855928	FAM53B	chr10-125233671-125234171	Distal
563181	666057	2929	-0.157273754	0.001442116	0.086265811	0.913855928	FAM53B	chr10-125247259-125247759	Distal
563182	666058	2929	-0.278225129	2.18E-09	0.107368759	0.913855928	FAM53B	chr10-125248102-125248602	Distal
563183	666059	2929	-0.187751317	0.00010572	0.139295417	0.913855928	FAM53B	chr10-125266219-125266719	Distal
563184	666061	2929	-0.307379093	2.36E-11	0.784593158	0.913855928	FAM53B	chr10-125274790-125275290	Distal
563185	666062	2929	-0.179854508	0.000218073	0.239721231	0.913855928	FAM53B	chr10-125275321-125275821	Distal
563186	666065	2929	-0.195173756	5.19E-05	0.791479779	0.913855928	FAM53B	chr10-125278684-125279184	Distal
563187	666066	2929	-0.147896641	0.002925093	0.403488745	0.913855928	FAM53B	chr10-125279506-125280006	Distal
563188	666068	2929	0.428811301	2.51E-22	0.816317986	0.913855928	FAM53B	chr10-125282063-125282563	Distal
563189	666070	2929	-0.212640958	8.65E-06	0.284407287	0.913855928	FAM53B	chr10-125284909-125285409	Distal
563190	666071	2929	-0.198083367	3.90E-05	0.296150026	0.913855928	FAM53B	chr10-125285544-125286044	Distal
563191	665343	2930	-0.293367693	2.22E-10	0.913578358	0.378819023	FAM53B-AS1	chr10-124206529-124207029	Distal
563192	665347	2930	-0.186341922	0.0001206	0.041690526	0.378819023	FAM53B-AS1	chr10-124217185-124217685	Distal
563193	665348	2930	-0.229391443	1.32E-06	0.15453873	0.378819023	FAM53B-AS1	chr10-124217752-124218252	Distal
563194	665349	2930	-0.27235504	5.07E-09	0.099130348	0.378819023	FAM53B-AS1	chr10-124218253-124218753	Distal
563195	665350	2930	-0.179451014	0.000226094	0.03321743	0.378819023	FAM53B-AS1	chr10-124218833-124219333	Distal
563196	665352	2930	-0.26556108	1.31E-08	0.10671821	0.378819023	FAM53B-AS1	chr10-124220376-124220876	Distal
563197	665353	2930	-0.150823947	0.002356732	0.279059267	0.378819023	FAM53B-AS1	chr10-124221303-124221803	Distal
563198	665354	2930	-0.156312911	0.001553794	0.191500806	0.378819023	FAM53B-AS1	chr10-124221897-124222397	Distal
563199	665355	2930	-0.261522653	2.29E-08	0.723516645	0.378819023	FAM53B-AS1	chr10-124222697-124223197	Distal
563200	665356	2930	-0.16932802	0.000543757	0.384926036	0.378819023	FAM53B-AS1	chr10-124223731-124224231	Distal
563201	665357	2930	-0.361545256	1.17E-15	0.88744844	0.378819023	FAM53B-AS1	chr10-124224522-124225022	Distal
563202	665358	2930	-0.327776354	7.16E-13	0.741189425	0.378819023	FAM53B-AS1	chr10-124225039-124225539	Distal
563203	665359	2930	-0.190246445	8.35E-05	0.227211538	0.378819023	FAM53B-AS1	chr10-124225547-124226047	Distal
563204	665360	2930	-0.235246925	6.60E-07	0.102500437	0.378819023	FAM53B-AS1	chr10-124231866-124232366	Distal
563205	665361	2930	-0.243496192	2.40E-07	0.754308362	0.378819023	FAM53B-AS1	chr10-124233046-124233546	Distal
563206	665363	2930	-0.25540266	5.19E-08	0.073599348	0.378819023	FAM53B-AS1	chr10-124236241-124236741	Distal
563207	665364	2930	-0.208058889	1.41E-05	0.192485548	0.378819023	FAM53B-AS1	chr10-124237006-124237506	Distal
563208	665365	2930	-0.117629229	0.021234553	0.061329035	0.378819023	FAM53B-AS1	chr10-124237670-124238170	Distal
563209	665366	2930	-0.170834878	0.000478819	0.166179146	0.378819023	FAM53B-AS1	chr10-124238349-124238849	Distal
563210	665367	2930	-0.102268745	0.049024758	0.010866892	0.378819023	FAM53B-AS1	chr10-124239079-124239579	Distal
563211	665368	2930	-0.142030774	0.00445125	0.030361773	0.378819023	FAM53B-AS1	chr10-124239828-124240328	Distal
563212	665370	2930	-0.114119554	0.025964489	0.490154461	0.378819023	FAM53B-AS1	chr10-124250075-124250575	Distal
563213	665371	2930	-0.14559875	0.003455141	0.411854825	0.378819023	FAM53B-AS1	chr10-124250627-124251127	Distal
563214	665372	2930	-0.231489797	1.03E-06	0.042497846	0.378819023	FAM53B-AS1	chr10-124251617-124252117	Distal
563215	665375	2930	-0.145224772	0.003549115	0.198484117	0.378819023	FAM53B-AS1	chr10-124260467-124260967	Distal
563216	665376	2930	-0.301563099	6.07E-11	0.800592159	0.378819023	FAM53B-AS1	chr10-124262177-124262677	Distal
563217	665377	2930	-0.282398801	1.18E-09	0.077328036	0.378819023	FAM53B-AS1	chr10-124263341-124263841	Distal
563218	665378	2930	-0.134997856	0.007196119	0.063081669	0.378819023	FAM53B-AS1	chr10-124264674-124265174	Distal
563219	665379	2930	-0.124923357	0.013723489	0.21876942	0.378819023	FAM53B-AS1	chr10-124265836-124266336	Distal
563220	665380	2930	-0.213450758	7.92E-06	0.791393414	0.378819023	FAM53B-AS1	chr10-124267367-124267867	Distal
563221	665381	2930	-0.110263591	0.032162668	0.128615335	0.378819023	FAM53B-AS1	chr10-124283149-124283649	Distal
563222	665382	2930	-0.220613519	3.61E-06	0.204052742	0.378819023	FAM53B-AS1	chr10-124284009-124284509	Distal
563223	665383	2930	-0.270852806	6.27E-09	0.549305612	0.378819023	FAM53B-AS1	chr10-124285180-124285680	Distal
563224	665384	2930	-0.364764089	6.08E-16	0.922636291	0.378819023	FAM53B-AS1	chr10-124285729-124286229	Distal
563225	665385	2930	-0.178733788	0.000241027	0.435637885	0.378819023	FAM53B-AS1	chr10-124290314-124290814	Distal
563226	665388	2930	-0.198889476	3.60E-05	0.134345424	0.378819023	FAM53B-AS1	chr10-124293256-124293756	Distal
563227	665389	2930	-0.169872322	0.000519439	0.059279759	0.378819023	FAM53B-AS1	chr10-124295368-124295868	Distal
563228	665390	2930	-0.125636818	0.013131977	0.319072259	0.378819023	FAM53B-AS1	chr10-124296200-124296700	Distal
563229	665391	2930	-0.153062019	0.001992232	0.016874849	0.378819023	FAM53B-AS1	chr10-124299638-124300138	Distal
563230	665392	2930	-0.344727958	3.16E-14	0.731708118	0.378819023	FAM53B-AS1	chr10-124305025-124305525	Distal
563231	665393	2930	-0.185496375	0.000130449	0.034342044	0.378819023	FAM53B-AS1	chr10-124306029-124306529	Distal
563232	665394	2930	-0.216626292	5.61E-06	0.829411577	0.378819023	FAM53B-AS1	chr10-124306708-124307208	Distal
563233	665395	2930	-0.170426421	0.000495695	0.750012673	0.378819023	FAM53B-AS1	chr10-124307544-124308044	Distal
563234	665396	2930	-0.277871173	2.29E-09	0.717759333	0.378819023	FAM53B-AS1	chr10-124316215-124316715	Distal
563235	665397	2930	-0.300471308	7.23E-11	0.546127027	0.378819023	FAM53B-AS1	chr10-124316822-124317322	Distal
563236	665399	2930	-0.212065409	9.20E-06	0.818291224	0.378819023	FAM53B-AS1	chr10-124322009-124322509	Distal
563237	665400	2930	-0.209291465	1.24E-05	0.067272219	0.378819023	FAM53B-AS1	chr10-124322627-124323127	Distal
563238	665401	2930	-0.226783819	1.79E-06	0.428233079	0.378819023	FAM53B-AS1	chr10-124323960-124324460	Distal
563239	665402	2930	-0.202872556	2.40E-05	0.561188224	0.378819023	FAM53B-AS1	chr10-124324757-124325257	Distal
563240	665403	2930	-0.199505745	3.38E-05	0.09508061	0.378819023	FAM53B-AS1	chr10-124328255-124328755	Distal
563241	665404	2930	-0.276494402	2.80E-09	0.825553342	0.378819023	FAM53B-AS1	chr10-124328761-124329261	Distal
563242	665405	2930	-0.12168617	0.016709136	0.016418619	0.378819023	FAM53B-AS1	chr10-124329383-124329883	Distal
563243	665406	2930	-0.19929214	3.45E-05	0.019191667	0.378819023	FAM53B-AS1	chr10-124333856-124334356	Distal
563244	665407	2930	-0.180990281	0.000196902	0.226029661	0.378819023	FAM53B-AS1	chr10-124338497-124338997	Distal
563245	665408	2930	-0.159606525	0.001201058	0.686853089	0.378819023	FAM53B-AS1	chr10-124339995-124340495	Distal
563246	665409	2930	-0.109891108	0.03282234	0.383840849	0.378819023	FAM53B-AS1	chr10-124341191-124341691	Distal
563247	665410	2930	-0.206564403	1.64E-05	0.110801743	0.378819023	FAM53B-AS1	chr10-124343593-124344093	Distal
563248	665411	2930	-0.130530609	0.009639871	0.187411641	0.378819023	FAM53B-AS1	chr10-124347611-124348111	Distal
563249	665412	2930	-0.116638094	0.022489016	0.070882625	0.378819023	FAM53B-AS1	chr10-124348247-124348747	Distal
563250	665413	2930	-0.156190226	0.00156858	0.196522144	0.378819023	FAM53B-AS1	chr10-124349327-124349827	Distal
563251	665414	2930	-0.19925112	3.47E-05	0.117665834	0.378819023	FAM53B-AS1	chr10-124349914-124350414	Distal
563252	665416	2930	-0.144802194	0.003658197	0.653905078	0.378819023	FAM53B-AS1	chr10-124353637-124354137	Distal
563253	665417	2930	-0.21908888	4.27E-06	0.130336051	0.378819023	FAM53B-AS1	chr10-124354184-124354684	Distal
563254	665418	2930	-0.19877942	3.64E-05	0.87954516	0.378819023	FAM53B-AS1	chr10-124354705-124355205	Distal
563255	665419	2930	-0.155906131	0.001603368	0.162811874	0.378819023	FAM53B-AS1	chr10-124363968-124364468	Distal
563256	665420	2930	-0.174418809	0.000352143	0.023139082	0.378819023	FAM53B-AS1	chr10-124365884-124366384	Distal
563257	665422	2930	-0.179810172	0.000218943	0.080812651	0.378819023	FAM53B-AS1	chr10-124367516-124368016	Distal
563258	665424	2930	-0.214858699	6.80E-06	0.722793813	0.378819023	FAM53B-AS1	chr10-124370110-124370610	Distal
563259	665425	2930	-0.165362053	0.000755795	0.134824183	0.378819023	FAM53B-AS1	chr10-124370624-124371124	Distal
563260	665426	2930	-0.157293851	0.001439875	0.248533214	0.378819023	FAM53B-AS1	chr10-124372128-124372628	Distal
563261	665427	2930	-0.155887616	0.001605633	0.902045897	0.378819023	FAM53B-AS1	chr10-124372828-124373328	Distal
563262	665428	2930	-0.208428726	1.35E-05	0.590689169	0.378819023	FAM53B-AS1	chr10-124373591-124374091	Distal
563263	665432	2930	-0.21706989	5.34E-06	0.839243035	0.378819023	FAM53B-AS1	chr10-124378977-124379477	Distal
563264	665433	2930	-0.133395261	0.008001511	0.011153209	0.378819023	FAM53B-AS1	chr10-124380801-124381301	Distal
563265	665434	2930	-0.148438279	0.002811296	0.024557523	0.378819023	FAM53B-AS1	chr10-124382113-124382613	Distal
563266	665436	2930	-0.231635266	1.01E-06	0.575022483	0.378819023	FAM53B-AS1	chr10-124384145-124384645	Distal
563267	665437	2930	-0.189077324	9.33E-05	0.116257719	0.378819023	FAM53B-AS1	chr10-124385849-124386349	Distal
563268	665438	2930	-0.13312778	0.00814326	0.175144144	0.378819023	FAM53B-AS1	chr10-124386937-124387437	Distal
563269	665443	2930	-0.201693883	2.71E-05	0.242443586	0.378819023	FAM53B-AS1	chr10-124392542-124393042	Distal
563270	665444	2930	-0.158931454	0.001266632	0.915669878	0.378819023	FAM53B-AS1	chr10-124403450-124403950	Intronic
563271	665446	2930	-0.111552514	0.029966214	0.192466773	0.378819023	FAM53B-AS1	chr10-124413566-124414066	Intronic
563272	665447	2930	-0.231244314	1.06E-06	0.859322753	0.378819023	FAM53B-AS1	chr10-124414067-124414567	Exonic
563273	665448	2930	-0.108043916	0.036263149	0.42650673	0.378819023	FAM53B-AS1	chr10-124414606-124415106	Intronic
563274	665449	2930	-0.1286012	0.010905937	0.726103821	0.378819023	FAM53B-AS1	chr10-124415319-124415819	Intronic
563275	665450	2930	-0.114840224	0.024925272	0.48134811	0.378819023	FAM53B-AS1	chr10-124415941-124416441	Intronic
563276	665453	2930	0.208788199	1.30E-05	0.995790675	0.378819023	FAM53B-AS1	chr10-124418792-124419292	Promoter
563277	665455	2930	-0.135465003	0.006975569	0.142814765	0.378819023	FAM53B-AS1	chr10-124427849-124428349	Distal
563278	665457	2930	-0.261100392	2.42E-08	0.664743808	0.378819023	FAM53B-AS1	chr10-124431027-124431527	Distal
563279	665458	2930	-0.212558055	8.72E-06	0.224801784	0.378819023	FAM53B-AS1	chr10-124432867-124433367	Distal
563280	665459	2930	-0.115839783	0.02354547	0.027718272	0.378819023	FAM53B-AS1	chr10-124433448-124433948	Distal
563281	665460	2930	-0.191620041	7.32E-05	0.335233663	0.378819023	FAM53B-AS1	chr10-124434568-124435068	Distal
563282	665463	2930	-0.276574772	2.77E-09	0.787296739	0.378819023	FAM53B-AS1	chr10-124446750-124447250	Exonic
563283	665464	2930	-0.199407657	3.41E-05	0.75544518	0.378819023	FAM53B-AS1	chr10-124447798-124448298	Exonic
563284	665465	2930	-0.130925376	0.009397881	0.621288444	0.378819023	FAM53B-AS1	chr10-124448622-124449122	Intronic
563285	665466	2930	-0.208369851	1.36E-05	0.730720561	0.378819023	FAM53B-AS1	chr10-124449338-124449838	Intronic
563286	665467	2930	-0.398487677	3.99E-19	0.928912729	0.378819023	FAM53B-AS1	chr10-124449975-124450475	Promoter
563287	665468	2930	-0.24243301	2.74E-07	0.13524474	0.378819023	FAM53B-AS1	chr10-124450975-124451475	Promoter
563288	665469	2930	-0.283208439	1.04E-09	0.407219311	0.378819023	FAM53B-AS1	chr10-124452316-124452816	Distal
563289	665470	2930	-0.312964156	9.31E-12	0.598193482	0.378819023	FAM53B-AS1	chr10-124453718-124454218	Distal
563290	665471	2930	-0.114840335	0.024925111	0.059970674	0.378819023	FAM53B-AS1	chr10-124455640-124456140	Distal
563291	665473	2930	0.254083413	6.18E-08	0.988230037	0.378819023	FAM53B-AS1	chr10-124461556-124462056	Promoter
563292	665474	2930	0.153956011	0.001861777	0.964339021	0.378819023	FAM53B-AS1	chr10-124462077-124462577	Intronic
563293	665476	2930	-0.23341201	8.22E-07	0.385982123	0.378819023	FAM53B-AS1	chr10-124464807-124465307	Intronic
563294	665477	2930	-0.251252362	8.93E-08	0.467069826	0.378819023	FAM53B-AS1	chr10-124465379-124465879	Intronic
563295	665478	2930	-0.239736004	3.82E-07	0.818731495	0.378819023	FAM53B-AS1	chr10-124466064-124466564	Intronic
563296	665479	2930	-0.136738584	0.00640373	0.296727353	0.378819023	FAM53B-AS1	chr10-124467358-124467858	Intronic
563297	665480	2930	-0.285311348	7.61E-10	0.63871809	0.378819023	FAM53B-AS1	chr10-124468081-124468581	Intronic
563298	665481	2930	-0.344810851	3.11E-14	0.826023653	0.378819023	FAM53B-AS1	chr10-124468612-124469112	Intronic
563299	665482	2930	-0.193517911	6.10E-05	0.655450249	0.378819023	FAM53B-AS1	chr10-124469534-124470034	Intronic
563300	665483	2930	-0.178502713	0.000246036	0.255196413	0.378819023	FAM53B-AS1	chr10-124470586-124471086	Intronic
563301	665486	2930	-0.210360787	1.10E-05	0.024200801	0.378819023	FAM53B-AS1	chr10-124475444-124475944	Intronic
563302	665487	2930	-0.170934385	0.00047479	0.03730284	0.378819023	FAM53B-AS1	chr10-124477352-124477852	Intronic
563303	665488	2930	-0.119207319	0.019362701	0.198104865	0.378819023	FAM53B-AS1	chr10-124477907-124478407	Intronic
563304	665489	2930	-0.1189663	0.019639489	0.165614961	0.378819023	FAM53B-AS1	chr10-124481550-124482050	Intronic
563305	665491	2930	-0.214598882	7.00E-06	0.894763127	0.378819023	FAM53B-AS1	chr10-124484623-124485123	Intronic
563306	665493	2930	-0.19503741	5.26E-05	0.086352175	0.378819023	FAM53B-AS1	chr10-124488074-124488574	Intronic
563307	665494	2930	-0.168763249	0.000570155	0.55087519	0.378819023	FAM53B-AS1	chr10-124488781-124489281	Intronic
563308	665495	2930	-0.112475912	0.028469849	0.111526453	0.378819023	FAM53B-AS1	chr10-124489825-124490325	Intronic
563309	665496	2930	-0.269629634	7.45E-09	0.408480982	0.378819023	FAM53B-AS1	chr10-124490540-124491040	Intronic
563310	665499	2930	-0.184924087	0.000137537	0.05029317	0.378819023	FAM53B-AS1	chr10-124493560-124494060	Exonic
563311	665501	2930	-0.186272097	0.000121383	0.192859168	0.378819023	FAM53B-AS1	chr10-124495202-124495702	Intronic
563312	665502	2930	-0.205848669	1.77E-05	0.230169518	0.378819023	FAM53B-AS1	chr10-124496154-124496654	Intronic
563313	665504	2930	-0.289909477	3.79E-10	0.911683035	0.378819023	FAM53B-AS1	chr10-124497414-124497914	Intronic
563314	665505	2930	-0.326622562	8.79E-13	0.697834507	0.378819023	FAM53B-AS1	chr10-124498007-124498507	Intronic
563315	665506	2930	-0.196432691	4.59E-05	0.027707946	0.378819023	FAM53B-AS1	chr10-124503227-124503727	Intronic
563316	665508	2930	-0.231328322	1.05E-06	0.586354053	0.378819023	FAM53B-AS1	chr10-124504856-124505356	Intronic
563317	665509	2930	-0.219812421	3.94E-06	0.317043635	0.378819023	FAM53B-AS1	chr10-124505510-124506010	Intronic
563318	665510	2930	-0.237461677	5.05E-07	0.685496605	0.378819023	FAM53B-AS1	chr10-124508290-124508790	Intronic
563319	665511	2930	-0.173574416	0.000378826	0.354846825	0.378819023	FAM53B-AS1	chr10-124508804-124509304	Intronic
563320	665512	2930	-0.2188758	4.38E-06	0.323585736	0.378819023	FAM53B-AS1	chr10-124509807-124510307	Intronic
563321	665513	2930	-0.240282383	3.58E-07	0.821531766	0.378819023	FAM53B-AS1	chr10-124510374-124510874	Intronic
563322	665514	2930	-0.250603401	9.72E-08	0.817548679	0.378819023	FAM53B-AS1	chr10-124511191-124511691	Intronic
563323	665515	2930	-0.195663741	4.95E-05	0.048930114	0.378819023	FAM53B-AS1	chr10-124514036-124514536	Intronic
563324	665516	2930	-0.226266095	1.90E-06	0.223755086	0.378819023	FAM53B-AS1	chr10-124514941-124515441	Intronic
563325	665517	2930	-0.29323803	2.26E-10	0.404946614	0.378819023	FAM53B-AS1	chr10-124515510-124516010	Intronic
563326	665518	2930	-0.259715283	2.92E-08	0.278165583	0.378819023	FAM53B-AS1	chr10-124516038-124516538	Intronic
563327	665519	2930	-0.212818526	8.48E-06	0.869748436	0.378819023	FAM53B-AS1	chr10-124517422-124517922	Intronic
563328	665520	2930	-0.153074059	0.00199042	0.417448796	0.378819023	FAM53B-AS1	chr10-124518260-124518760	Intronic
563329	665522	2930	0.217588103	5.05E-06	0.844869862	0.378819023	FAM53B-AS1	chr10-124520826-124521326	Intronic
563330	665523	2930	0.444090466	4.54E-24	0.991135448	0.378819023	FAM53B-AS1	chr10-124521424-124521924	Intronic
563331	665526	2930	-0.37883388	3.18E-17	0.887922505	0.378819023	FAM53B-AS1	chr10-124523270-124523770	Intronic
563332	665527	2930	-0.255715448	4.98E-08	0.908810481	0.378819023	FAM53B-AS1	chr10-124523848-124524348	Intronic
563333	665528	2930	0.332116126	3.28E-13	0.933713462	0.378819023	FAM53B-AS1	chr10-124524819-124525319	Intronic
563334	665530	2930	-0.18589515	0.000125715	0.572684073	0.378819023	FAM53B-AS1	chr10-124525933-124526433	Intronic
563335	665531	2930	-0.190891791	7.85E-05	0.385297779	0.378819023	FAM53B-AS1	chr10-124526727-124527227	Intronic
563336	665532	2930	-0.108198071	0.035965087	0.615682269	0.378819023	FAM53B-AS1	chr10-124527367-124527867	Intronic
563337	665534	2930	-0.108609865	0.035178221	0.437570758	0.378819023	FAM53B-AS1	chr10-124528409-124528909	Intronic
563338	665535	2930	-0.31061945	1.38E-11	0.929952856	0.378819023	FAM53B-AS1	chr10-124529549-124530049	Intronic
563339	665537	2930	-0.138432411	0.005708221	0.549032437	0.378819023	FAM53B-AS1	chr10-124530594-124531094	Intronic
563340	665538	2930	-0.363494806	7.88E-16	0.635250372	0.378819023	FAM53B-AS1	chr10-124532002-124532502	Intronic
563341	665539	2930	-0.266087096	1.22E-08	0.902321888	0.378819023	FAM53B-AS1	chr10-124534148-124534648	Intronic
563342	665540	2930	-0.207301917	1.52E-05	0.826409476	0.378819023	FAM53B-AS1	chr10-124535854-124536354	Intronic
563343	665541	2930	-0.215163201	6.58E-06	0.666947977	0.378819023	FAM53B-AS1	chr10-124536567-124537067	Intronic
563344	665542	2930	-0.222935603	2.78E-06	0.369457425	0.378819023	FAM53B-AS1	chr10-124537229-124537729	Intronic
563345	665543	2930	-0.153217173	0.001968999	0.228139955	0.378819023	FAM53B-AS1	chr10-124538187-124538687	Intronic
563346	665544	2930	-0.224894074	2.22E-06	0.245095536	0.378819023	FAM53B-AS1	chr10-124538715-124539215	Intronic
563347	665545	2930	-0.132363603	0.008560901	0.642604487	0.378819023	FAM53B-AS1	chr10-124539534-124540034	Intronic
563348	665546	2930	0.193223119	6.28E-05	0.964589666	0.378819023	FAM53B-AS1	chr10-124540078-124540578	Intronic
563349	665547	2930	-0.248200176	1.32E-07	0.90685414	0.378819023	FAM53B-AS1	chr10-124540943-124541443	Intronic
563350	665549	2930	-0.134094016	0.007640814	0.457514358	0.378819023	FAM53B-AS1	chr10-124542965-124543465	Intronic
563351	665550	2930	-0.272654813	4.86E-09	0.46213673	0.378819023	FAM53B-AS1	chr10-124543823-124544323	Intronic
563352	665551	2930	-0.407682007	4.63E-20	0.944872303	0.378819023	FAM53B-AS1	chr10-124544787-124545287	Intronic
563353	665552	2930	-0.32440069	1.30E-12	0.878465605	0.378819023	FAM53B-AS1	chr10-124545294-124545794	Intronic
563354	665553	2930	-0.292685871	2.47E-10	0.628770228	0.378819023	FAM53B-AS1	chr10-124545976-124546476	Intronic
563355	665554	2930	-0.210445854	1.09E-05	0.870134259	0.378819023	FAM53B-AS1	chr10-124547542-124548042	Intronic
563356	665555	2930	-0.239786971	3.80E-07	0.094379369	0.378819023	FAM53B-AS1	chr10-124548904-124549404	Intronic
563357	665556	2930	-0.155897849	0.001604382	0.160976631	0.378819023	FAM53B-AS1	chr10-124550442-124550942	Intronic
563358	665557	2930	-0.151149238	0.002300279	0.268949941	0.378819023	FAM53B-AS1	chr10-124551557-124552057	Intronic
563359	665558	2930	-0.22114116	3.40E-06	0.596995646	0.378819023	FAM53B-AS1	chr10-124553045-124553545	Intronic
563360	665559	2930	-0.163302204	0.000893897	0.314874199	0.378819023	FAM53B-AS1	chr10-124555016-124555516	Intronic
563361	665560	2930	-0.111842667	0.029489187	0.30581251	0.378819023	FAM53B-AS1	chr10-124556184-124556684	Intronic
563362	665562	2930	0.198772862	3.64E-05	0.973220471	0.378819023	FAM53B-AS1	chr10-124557863-124558363	Intronic
563363	665564	2930	-0.328123001	6.73E-13	0.762687584	0.378819023	FAM53B-AS1	chr10-124559727-124560227	Intronic
563364	665565	2930	-0.411722124	1.76E-20	0.972282667	0.378819023	FAM53B-AS1	chr10-124560285-124560785	Intronic
563365	665566	2930	-0.398715171	3.78E-19	0.867981721	0.378819023	FAM53B-AS1	chr10-124560853-124561353	Intronic
563366	665567	2930	-0.125981768	0.012853763	0.16528734	0.378819023	FAM53B-AS1	chr10-124562207-124562707	Intronic
563367	665568	2930	-0.183396096	0.000158245	0.791065793	0.378819023	FAM53B-AS1	chr10-124562807-124563307	Intronic
563368	665570	2930	-0.287807492	5.22E-10	0.851600651	0.378819023	FAM53B-AS1	chr10-124564768-124565268	Intronic
563369	665572	2930	-0.182157246	0.000177173	0.095795932	0.378819023	FAM53B-AS1	chr10-124566506-124567006	Intronic
563370	665573	2930	0.360540649	1.43E-15	0.971400248	0.378819023	FAM53B-AS1	chr10-124567390-124567890	Intronic
563371	665574	2930	-0.11952725	0.019001656	0.061091533	0.378819023	FAM53B-AS1	chr10-124569653-124570153	Intronic
563372	665575	2930	-0.10531552	0.041894658	0.240860865	0.378819023	FAM53B-AS1	chr10-124572764-124573264	Intronic
563373	665576	2930	-0.276350806	2.86E-09	0.257133041	0.378819023	FAM53B-AS1	chr10-124573427-124573927	Intronic
563374	665577	2930	-0.278064931	2.23E-09	0.831385754	0.378819023	FAM53B-AS1	chr10-124574180-124574680	Intronic
563375	665578	2930	-0.158139343	0.001347903	0.442100194	0.378819023	FAM53B-AS1	chr10-124574763-124575263	Intronic
563376	665579	2930	-0.112587174	0.028294908	0.386366069	0.378819023	FAM53B-AS1	chr10-124575688-124576188	Intronic
563377	665580	2930	-0.268643926	8.56E-09	0.243873292	0.378819023	FAM53B-AS1	chr10-124576246-124576746	Intronic
563378	665581	2930	-0.200802639	2.97E-05	0.35851074	0.378819023	FAM53B-AS1	chr10-124576968-124577468	Intronic
563379	665582	2930	-0.263629208	1.72E-08	0.246994613	0.378819023	FAM53B-AS1	chr10-124578246-124578746	Intronic
563380	665583	2930	-0.281779183	1.29E-09	0.682263573	0.378819023	FAM53B-AS1	chr10-124579002-124579502	Intronic
563381	665584	2930	-0.137705208	0.005998665	0.389929538	0.378819023	FAM53B-AS1	chr10-124586388-124586888	Intronic
563382	665586	2930	-0.189145983	9.27E-05	0.469761202	0.378819023	FAM53B-AS1	chr10-124588123-124588623	Intronic
563383	665587	2930	0.260167808	2.75E-08	0.97613433	0.378819023	FAM53B-AS1	chr10-124588768-124589268	Intronic
563384	665588	2930	0.257252303	4.06E-08	0.979498786	0.378819023	FAM53B-AS1	chr10-124589640-124590140	Intronic
563385	665592	2930	-0.122923295	0.015508141	0.295038554	0.378819023	FAM53B-AS1	chr10-124593472-124593972	Intronic
563386	665593	2930	-0.137239344	0.006190927	0.365145777	0.378819023	FAM53B-AS1	chr10-124594047-124594547	Intronic
563387	665594	2930	-0.201470794	2.77E-05	0.318756841	0.378819023	FAM53B-AS1	chr10-124595068-124595568	Intronic
563388	665595	2930	-0.200390094	3.09E-05	0.782352378	0.378819023	FAM53B-AS1	chr10-124595849-124596349	Intronic
563389	665596	2930	-0.180499246	0.000205803	0.402817544	0.378819023	FAM53B-AS1	chr10-124596829-124597329	Intronic
563390	665598	2930	-0.18182831	0.000182538	0.530235043	0.378819023	FAM53B-AS1	chr10-124597989-124598489	Intronic
563391	665606	2930	0.242529053	2.71E-07	0.938445666	0.378819023	FAM53B-AS1	chr10-124604224-124604724	Intronic
563392	665607	2930	0.454353761	2.72E-25	0.995656435	0.378819023	FAM53B-AS1	chr10-124604931-124605431	Intronic
563393	665608	2930	0.354070917	5.19E-15	0.967246309	0.378819023	FAM53B-AS1	chr10-124605440-124605940	Intronic
563394	665609	2930	0.359116001	1.91E-15	0.956411335	0.378819023	FAM53B-AS1	chr10-124606093-124606593	Intronic
563395	665610	2930	0.111575885	0.029927451	0.892934455	0.378819023	FAM53B-AS1	chr10-124607120-124607620	Intronic
563396	665613	2930	0.220331752	3.72E-06	0.905878786	0.378819023	FAM53B-AS1	chr10-124609633-124610133	Intronic
563397	665615	2930	-0.126065465	0.012787347	0.712822482	0.378819023	FAM53B-AS1	chr10-124611208-124611708	Intronic
563398	665616	2930	-0.254654237	5.73E-08	0.83119425	0.378819023	FAM53B-AS1	chr10-124611810-124612310	Intronic
563399	665617	2930	0.151434369	0.00225182	0.922767715	0.378819023	FAM53B-AS1	chr10-124612562-124613062	Intronic
563400	665618	2930	-0.163891368	0.000852228	0.897055538	0.378819023	FAM53B-AS1	chr10-124613546-124614046	Exonic
563401	665620	2930	-0.197112734	4.29E-05	0.734531858	0.378819023	FAM53B-AS1	chr10-124614705-124615205	Intronic
563402	665621	2930	-0.147079056	0.003104579	0.896477272	0.378819023	FAM53B-AS1	chr10-124615284-124615784	Intronic
563403	665626	2930	-0.152435189	0.00208883	0.896519516	0.378819023	FAM53B-AS1	chr10-124618362-124618862	Exonic
563404	665629	2930	0.169005043	0.000558731	0.822548425	0.378819023	FAM53B-AS1	chr10-124620162-124620662	Exonic
563405	665631	2930	0.215801366	6.14E-06	0.972829015	0.378819023	FAM53B-AS1	chr10-124621625-124622125	Exonic
563406	665632	2930	0.293946812	2.03E-10	0.919734636	0.378819023	FAM53B-AS1	chr10-124622136-124622636	Exonic
563407	665636	2930	0.156803289	0.001495823	0.890112593	0.378819023	FAM53B-AS1	chr10-124624441-124624941	Intronic
563408	665639	2930	-0.118806267	0.019824684	0.43479771	0.378819023	FAM53B-AS1	chr10-124626163-124626663	Intronic
563409	665640	2930	-0.165351841	0.000756432	0.898617607	0.378819023	FAM53B-AS1	chr10-124626892-124627392	Intronic
563410	665641	2930	-0.112133136	0.029018227	0.826522125	0.378819023	FAM53B-AS1	chr10-124627800-124628300	Intronic
563411	665642	2930	-0.103779963	0.045373329	0.760817608	0.378819023	FAM53B-AS1	chr10-124628677-124629177	Intronic
563412	665643	2930	-0.13694005	0.00631713	0.967965387	0.378819023	FAM53B-AS1	chr10-124629312-124629812	Intronic
563413	665644	2930	-0.171185128	0.000464794	0.9296365	0.378819023	FAM53B-AS1	chr10-124629840-124630340	Intronic
563414	665645	2930	-0.10306981	0.047058925	0.909799916	0.378819023	FAM53B-AS1	chr10-124630502-124631002	Intronic
563415	665647	2930	0.21401273	7.46E-06	0.961050604	0.378819023	FAM53B-AS1	chr10-124631922-124632422	Intronic
563416	665648	2930	0.295410267	1.61E-10	0.897984894	0.378819023	FAM53B-AS1	chr10-124632563-124633063	Intronic
563417	665649	2930	-0.110640056	0.031506931	0.141729578	0.378819023	FAM53B-AS1	chr10-124633760-124634260	Intronic
563418	665651	2930	-0.322019519	1.97E-12	0.850740762	0.378819023	FAM53B-AS1	chr10-124636664-124637164	Intronic
563419	665653	2930	-0.125241272	0.013457663	0.423214557	0.378819023	FAM53B-AS1	chr10-124638563-124639063	Intronic
563420	665655	2930	-0.132900917	0.008265182	0.461822251	0.378819023	FAM53B-AS1	chr10-124639906-124640406	Intronic
563421	665656	2930	-0.21695523	5.41E-06	0.853721272	0.378819023	FAM53B-AS1	chr10-124640544-124641044	Intronic
563422	665658	2930	0.191051932	7.73E-05	0.850468527	0.378819023	FAM53B-AS1	chr10-124641892-124642392	Intronic
563423	665660	2930	0.14980705	0.002541682	0.868012699	0.378819023	FAM53B-AS1	chr10-124643129-124643629	Intronic
563424	665661	2930	0.162208451	0.000976224	0.80434901	0.378819023	FAM53B-AS1	chr10-124643686-124644186	Intronic
563425	665662	2930	-0.172982495	0.000398662	0.867479493	0.378819023	FAM53B-AS1	chr10-124644330-124644830	Intronic
563426	665664	2930	-0.137593677	0.006044283	0.834636622	0.378819023	FAM53B-AS1	chr10-124645443-124645943	Intronic
563427	665665	2930	0.226115242	1.93E-06	0.935673558	0.378819023	FAM53B-AS1	chr10-124646433-124646933	Intronic
563428	665666	2930	0.169388331	0.000541005	0.684796302	0.378819023	FAM53B-AS1	chr10-124647035-124647535	Intronic
563429	665668	2930	0.248850267	1.22E-07	0.984368986	0.378819023	FAM53B-AS1	chr10-124648690-124649190	Intronic
563430	665669	2930	0.387645983	4.63E-18	0.976948221	0.378819023	FAM53B-AS1	chr10-124649357-124649857	Intronic
563431	665670	2930	0.27555	3.21E-09	0.730042788	0.378819023	FAM53B-AS1	chr10-124649987-124650487	Intronic
563432	665672	2930	0.146718319	0.003186999	0.858007574	0.378819023	FAM53B-AS1	chr10-124651423-124651923	Intronic
563433	665674	2930	0.182076563	0.00017848	0.810857317	0.378819023	FAM53B-AS1	chr10-124653300-124653800	Intronic
563434	665675	2930	0.114650568	0.02519557	0.87575827	0.378819023	FAM53B-AS1	chr10-124654161-124654661	Intronic
563435	665679	2930	-0.19286477	6.50E-05	0.916484707	0.378819023	FAM53B-AS1	chr10-124657680-124658180	Intronic
563436	665683	2930	0.196113803	4.73E-05	0.702144277	0.378819023	FAM53B-AS1	chr10-124661106-124661606	Intronic
563437	665684	2930	0.254257605	6.04E-08	0.833028555	0.378819023	FAM53B-AS1	chr10-124662048-124662548	Intronic
563438	665687	2930	0.118421743	0.020276361	0.60925	0.378819023	FAM53B-AS1	chr10-124664854-124665354	Intronic
563439	665689	2930	0.173611184	0.000377622	0.714553524	0.378819023	FAM53B-AS1	chr10-124666635-124667135	Intronic
563440	665692	2930	0.198680587	3.67E-05	0.878661803	0.378819023	FAM53B-AS1	chr10-124669105-124669605	Intronic
563441	665695	2930	0.469640465	3.42E-27	0.998093412	0.378819023	FAM53B-AS1	chr10-124671387-124671887	Intronic
563442	665696	2930	0.507704056	2.26E-32	0.990185439	0.378819023	FAM53B-AS1	chr10-124672297-124672797	Intronic
563443	665697	2930	0.265914767	1.25E-08	0.851349068	0.378819023	FAM53B-AS1	chr10-124672839-124673339	Intronic
563444	665698	2930	0.124342381	0.014222361	0.787737948	0.378819023	FAM53B-AS1	chr10-124673786-124674286	Intronic
563445	665699	2930	0.13607974	0.006694133	0.875670028	0.378819023	FAM53B-AS1	chr10-124674579-124675079	Intronic
563446	665700	2930	0.257649473	3.85E-08	0.954489727	0.378819023	FAM53B-AS1	chr10-124675165-124675665	Intronic
563447	665701	2930	0.127819493	0.011458091	0.731523186	0.378819023	FAM53B-AS1	chr10-124675860-124676360	Intronic
563448	665702	2930	0.186220504	0.000121968	0.874389582	0.378819023	FAM53B-AS1	chr10-124676457-124676957	Intronic
563449	665704	2930	0.155873878	0.001607336	0.949431779	0.378819023	FAM53B-AS1	chr10-124677974-124678474	Intronic
563450	665705	2930	0.228292204	1.50E-06	0.851587509	0.378819023	FAM53B-AS1	chr10-124678659-124679159	Intronic
563451	665706	2930	0.136851096	0.006355273	0.677415903	0.378819023	FAM53B-AS1	chr10-124679483-124679983	Intronic
563452	665707	2930	0.227610703	1.63E-06	0.625570052	0.378819023	FAM53B-AS1	chr10-124680003-124680503	Intronic
563453	665708	2930	0.133587007	0.00790076	0.88056088	0.378819023	FAM53B-AS1	chr10-124680607-124681107	Intronic
563454	665709	2930	0.155000984	0.001718921	0.740155869	0.378819023	FAM53B-AS1	chr10-124681677-124682177	Exonic
563455	665711	2930	0.11707993	0.021921054	0.802523154	0.378819023	FAM53B-AS1	chr10-124683751-124684251	Intronic
563456	665713	2930	-0.119233357	0.019332946	0.949698382	0.378819023	FAM53B-AS1	chr10-124685225-124685725	Intronic
563457	665714	2930	0.231164821	1.07E-06	0.888115886	0.378819023	FAM53B-AS1	chr10-124686235-124686735	Intronic
563458	665715	2930	0.470339352	2.79E-27	0.997164057	0.378819023	FAM53B-AS1	chr10-124687003-124687503	Intronic
563459	665716	2930	0.312511008	1.00E-11	0.892468838	0.378819023	FAM53B-AS1	chr10-124688059-124688559	Intronic
563460	665720	2930	0.118087709	0.020674857	0.597986959	0.378819023	FAM53B-AS1	chr10-124690301-124690801	Intronic
563461	665721	2930	0.315556969	6.00E-12	0.934273891	0.378819023	FAM53B-AS1	chr10-124691423-124691923	Intronic
563462	665722	2930	0.283469004	1.00E-09	0.914294619	0.378819023	FAM53B-AS1	chr10-124691942-124692442	Intronic
563463	665723	2930	0.269604645	7.48E-09	0.846792408	0.378819023	FAM53B-AS1	chr10-124692718-124693218	Intronic
563464	665724	2930	0.240133495	3.64E-07	0.916761636	0.378819023	FAM53B-AS1	chr10-124693338-124693838	Intronic
563465	665725	2930	0.435150593	4.88E-23	0.98662948	0.378819023	FAM53B-AS1	chr10-124693872-124694372	Intronic
563466	665727	2930	0.226538607	1.84E-06	0.596112289	0.378819023	FAM53B-AS1	chr10-124695339-124695839	Intronic
563467	665728	2930	0.160208968	0.00114513	0.792453255	0.378819023	FAM53B-AS1	chr10-124696038-124696538	Intronic
563468	665729	2930	-0.230514723	1.16E-06	0.870684363	0.378819023	FAM53B-AS1	chr10-124696934-124697434	Intronic
563469	665737	2930	0.247539164	1.44E-07	0.849618025	0.378819023	FAM53B-AS1	chr10-124702897-124703397	Promoter
563470	665738	2930	0.446513547	2.36E-24	0.992737882	0.378819023	FAM53B-AS1	chr10-124703798-124704298	Exonic
563471	665739	2930	0.384130926	1.01E-17	0.963692227	0.378819023	FAM53B-AS1	chr10-124704356-124704856	Intronic
563472	665740	2930	0.342032946	5.26E-14	0.969236445	0.378819023	FAM53B-AS1	chr10-124704897-124705397	Intronic
563473	665741	2930	0.458422356	8.69E-26	0.98663699	0.378819023	FAM53B-AS1	chr10-124705752-124706252	Intronic
563474	665742	2930	0.223857117	2.50E-06	0.844045645	0.378819023	FAM53B-AS1	chr10-124706494-124706994	Exonic
563475	665744	2930	0.149049854	0.002687749	0.858409356	0.378819023	FAM53B-AS1	chr10-124708400-124708900	Intronic
563476	665747	2930	0.167386231	0.000639549	0.8981595	0.378819023	FAM53B-AS1	chr10-124710234-124710734	Intronic
563477	665753	2930	0.164216851	0.000829944	0.640586189	0.378819023	FAM53B-AS1	chr10-124714722-124715222	Intronic
563478	665754	2930	0.108792175	0.034834957	0.846085535	0.378819023	FAM53B-AS1	chr10-124715445-124715945	Intronic
563479	665758	2930	-0.161179627	0.001059998	0.954324509	0.378819023	FAM53B-AS1	chr10-124718419-124718919	Intronic
563480	665759	2930	0.408662585	3.66E-20	0.988297627	0.378819023	FAM53B-AS1	chr10-124719383-124719883	Intronic
563481	665760	2930	0.185504433	0.000130351	0.826603796	0.378819023	FAM53B-AS1	chr10-124719965-124720465	Intronic
563482	665761	2930	0.144284369	0.00379593	0.857218091	0.378819023	FAM53B-AS1	chr10-124720977-124721477	Intronic
563483	665762	2930	-0.114996315	0.024704708	0.933884313	0.378819023	FAM53B-AS1	chr10-124721569-124722069	Intronic
563484	665763	2930	0.172812678	0.000404521	0.926584646	0.378819023	FAM53B-AS1	chr10-124722716-124723216	Intronic
563485	665764	2930	0.32052865	2.56E-12	0.964866595	0.378819023	FAM53B-AS1	chr10-124723507-124724007	Intronic
563486	665765	2930	0.498502314	4.66E-31	0.997112426	0.378819023	FAM53B-AS1	chr10-124724507-124725007	Intronic
563487	665766	2930	0.292009109	2.74E-10	0.88681291	0.378819023	FAM53B-AS1	chr10-124725247-124725747	Intronic
563488	665767	2930	0.106712441	0.038927313	0.48482897	0.378819023	FAM53B-AS1	chr10-124726123-124726623	Intronic
563489	665770	2930	-0.218234292	4.70E-06	0.956311828	0.378819023	FAM53B-AS1	chr10-124727943-124728443	Intronic
563490	665771	2930	-0.222323478	2.98E-06	0.956009553	0.378819023	FAM53B-AS1	chr10-124728620-124729120	Intronic
563491	665773	2930	0.147991475	0.002904809	0.518338349	0.378819023	FAM53B-AS1	chr10-124730403-124730903	Intronic
563492	665776	2930	0.119379345	0.019167332	0.720231982	0.378819023	FAM53B-AS1	chr10-124732590-124733090	Intronic
563493	665779	2930	0.151747495	0.002199619	0.789453971	0.378819023	FAM53B-AS1	chr10-124734593-124735093	Intronic
563494	665781	2930	0.399716759	3.00E-19	0.992364262	0.378819023	FAM53B-AS1	chr10-124736373-124736873	Intronic
563495	665782	2930	0.203665637	2.22E-05	0.901335268	0.378819023	FAM53B-AS1	chr10-124736894-124737394	Intronic
563496	665783	2930	0.255746305	4.96E-08	0.83387624	0.378819023	FAM53B-AS1	chr10-124737853-124738353	Intronic
563497	665784	2930	0.198117597	3.88E-05	0.799955691	0.378819023	FAM53B-AS1	chr10-124738386-124738886	Intronic
563498	665785	2930	0.107489548	0.037353081	0.892849029	0.378819023	FAM53B-AS1	chr10-124738969-124739469	Intronic
563499	665788	2930	0.301391643	6.24E-11	0.98745839	0.378819023	FAM53B-AS1	chr10-124741202-124741702	Intronic
563500	665789	2930	0.211833698	9.43E-06	0.920268781	0.378819023	FAM53B-AS1	chr10-124742011-124742511	Intronic
563501	665790	2930	0.323192524	1.61E-12	0.978090671	0.378819023	FAM53B-AS1	chr10-124742529-124743029	Exonic
563502	665792	2930	0.27572568	3.13E-09	0.991370133	0.378819023	FAM53B-AS1	chr10-124744118-124744618	Intronic
563503	665794	2930	0.155311117	0.0016785	0.805927976	0.378819023	FAM53B-AS1	chr10-124745552-124746052	Intronic
563504	665796	2930	-0.289830029	3.83E-10	0.099813753	0.378819023	FAM53B-AS1	chr10-124749073-124749573	Intronic
563505	665797	2930	-0.148257326	0.002848831	0.007370073	0.378819023	FAM53B-AS1	chr10-124753464-124753964	Intronic
563506	665798	2930	-0.22568734	2.03E-06	0.290771027	0.378819023	FAM53B-AS1	chr10-124754159-124754659	Intronic
563507	665799	2930	-0.268236404	9.06E-09	0.433297599	0.378819023	FAM53B-AS1	chr10-124754922-124755422	Intronic
563508	665800	2930	-0.379306836	2.87E-17	0.901988634	0.378819023	FAM53B-AS1	chr10-124755551-124756051	Intronic
563509	665801	2930	-0.183466426	0.00015723	0.070800016	0.378819023	FAM53B-AS1	chr10-124756117-124756617	Intronic
563510	665803	2930	-0.169901237	0.000518179	0.050685564	0.378819023	FAM53B-AS1	chr10-124757794-124758294	Exonic
563511	665804	2930	-0.19297987	6.42E-05	0.015753989	0.378819023	FAM53B-AS1	chr10-124759352-124759852	Exonic
563512	665805	2930	-0.196855578	4.40E-05	0.133285583	0.378819023	FAM53B-AS1	chr10-124764227-124764727	Intronic
563513	665806	2930	-0.250083123	1.04E-07	0.09196586	0.378819023	FAM53B-AS1	chr10-124764777-124765277	Intronic
563514	665807	2930	-0.171468262	0.000453743	0.25268903	0.378819023	FAM53B-AS1	chr10-124781072-124781572	Intronic
563515	665809	2930	-0.212037568	9.22E-06	0.80320562	0.378819023	FAM53B-AS1	chr10-124791077-124791577	Intronic
563516	665811	2930	-0.110981606	0.030922618	0.294987862	0.378819023	FAM53B-AS1	chr10-124792581-124793081	Promoter
563517	665814	2930	-0.158797763	0.001280011	0.198388366	0.378819023	FAM53B-AS1	chr10-124798300-124798800	Distal
563518	665817	2930	-0.297172014	1.22E-10	0.704503339	0.378819023	FAM53B-AS1	chr10-124802301-124802801	Intronic
563519	665818	2930	-0.157035937	0.001468972	0.0105618	0.378819023	FAM53B-AS1	chr10-124822527-124823027	Intronic
563520	665819	2930	-0.232389265	9.28E-07	0.072308576	0.378819023	FAM53B-AS1	chr10-124823420-124823920	Intronic
563521	665820	2930	-0.224025746	2.45E-06	0.19339519	0.378819023	FAM53B-AS1	chr10-124824251-124824751	Intronic
563522	665821	2930	-0.278464315	2.10E-09	0.826549349	0.378819023	FAM53B-AS1	chr10-124826413-124826913	Exonic
563523	665822	2930	-0.34076751	6.67E-14	0.938931935	0.378819023	FAM53B-AS1	chr10-124829651-124830151	Intronic
563524	665823	2930	0.128736778	0.010812423	0.752977224	0.378819023	FAM53B-AS1	chr10-124830381-124830881	Intronic
563525	665825	2930	-0.176248727	0.000300197	0.210162083	0.378819023	FAM53B-AS1	chr10-124851512-124852012	Distal
563526	665826	2930	-0.188009733	0.000103185	0.030669681	0.378819023	FAM53B-AS1	chr10-124864288-124864788	Distal
563527	665827	2930	-0.118682929	0.019968094	0.110024464	0.378819023	FAM53B-AS1	chr10-124867433-124867933	Distal
563528	665828	2930	-0.121092624	0.017313802	0.01569391	0.378819023	FAM53B-AS1	chr10-124868686-124869186	Distal
563529	665829	2930	-0.156160579	0.001572166	0.028084382	0.378819023	FAM53B-AS1	chr10-124870210-124870710	Distal
563530	665830	2930	-0.148056301	0.002891127	0.025962822	0.378819023	FAM53B-AS1	chr10-124870993-124871493	Distal
563531	665831	2930	-0.219852068	3.93E-06	0.732501356	0.378819023	FAM53B-AS1	chr10-124875486-124875986	Distal
563532	665833	2930	-0.291732931	2.86E-10	0.874691858	0.378819023	FAM53B-AS1	chr10-124882158-124882658	Distal
563533	665834	2930	-0.228618663	1.45E-06	0.640105552	0.378819023	FAM53B-AS1	chr10-124882705-124883205	Distal
563534	665836	2930	-0.392348272	1.62E-18	0.914160379	0.378819023	FAM53B-AS1	chr10-124886149-124886649	Distal
563535	665837	2930	-0.34089098	6.52E-14	0.52366384	0.378819023	FAM53B-AS1	chr10-124886762-124887262	Distal
563536	665838	2930	-0.139542718	0.005290243	0.325937288	0.378819023	FAM53B-AS1	chr10-124890184-124890684	Distal
563537	665839	2930	-0.123298515	0.015158176	0.189168968	0.378819023	FAM53B-AS1	chr10-124895943-124896443	Distal
563538	665840	2930	-0.155229606	0.001689023	0.058312853	0.378819023	FAM53B-AS1	chr10-124898481-124898981	Distal
563539	665841	2930	-0.269803366	7.27E-09	0.092173322	0.378819023	FAM53B-AS1	chr10-124902640-124903140	Distal
563540	665844	2930	-0.11656542	0.022583054	0.116366613	0.378819023	FAM53B-AS1	chr10-124910192-124910692	Distal
563541	665845	2930	-0.259940337	2.83E-08	0.578001115	0.378819023	FAM53B-AS1	chr10-124911086-124911586	Distal
563542	665846	2930	-0.287204059	5.72E-10	0.772526552	0.378819023	FAM53B-AS1	chr10-124911639-124912139	Distal
563543	665847	2930	-0.123442821	0.015025802	0.829786136	0.378819023	FAM53B-AS1	chr10-124916021-124916521	Distal
563544	665848	2930	0.185378971	0.000131873	0.995478074	0.378819023	FAM53B-AS1	chr10-124916530-124917030	Distal
563545	665849	2930	-0.15178682	0.002193108	0.933531346	0.378819023	FAM53B-AS1	chr10-124917194-124917694	Distal
563546	665850	2930	-0.241378611	3.12E-07	0.78917047	0.378819023	FAM53B-AS1	chr10-124918023-124918523	Distal
563547	665852	2930	-0.17809278	0.000255154	0.024959305	0.378819023	FAM53B-AS1	chr10-124924248-124924748	Distal
563548	665857	2930	-0.120408442	0.018034402	0.111091815	0.378819023	FAM53B-AS1	chr10-124949566-124950066	Intronic
563549	665860	2930	-0.1638164	0.000857427	0.142936802	0.378819023	FAM53B-AS1	chr10-124955245-124955745	Intronic
563550	665861	2930	-0.194223759	5.70E-05	0.145106238	0.378819023	FAM53B-AS1	chr10-124957513-124958013	Intronic
563551	665862	2930	-0.127364516	0.011791209	0.170582791	0.378819023	FAM53B-AS1	chr10-124960568-124961068	Intronic
563552	665863	2930	-0.225811721	2.00E-06	0.37172449	0.378819023	FAM53B-AS1	chr10-124965935-124966435	Intronic
563553	665864	2930	-0.312617242	9.87E-12	0.645069627	0.378819023	FAM53B-AS1	chr10-124967295-124967795	Intronic
563554	665865	2930	-0.250841978	9.42E-08	0.906928301	0.378819023	FAM53B-AS1	chr10-124969071-124969571	Intronic
563555	665866	2930	-0.20035682	3.10E-05	0.280562195	0.378819023	FAM53B-AS1	chr10-124970136-124970636	Intronic
563556	665867	2930	-0.163045539	0.000912644	0.927406046	0.378819023	FAM53B-AS1	chr10-124970671-124971171	Intronic
563557	665868	2930	-0.10804244	0.036265958	0.75351043	0.378819023	FAM53B-AS1	chr10-124971354-124971854	Intronic
563558	665870	2930	-0.136368165	0.00656561	0.5719021	0.378819023	FAM53B-AS1	chr10-124977402-124977902	Intronic
563559	665873	2930	-0.375609868	6.33E-17	0.629187968	0.378819023	FAM53B-AS1	chr10-124983329-124983829	Exonic
563560	665874	2930	-0.223033879	2.75E-06	0.095727404	0.378819023	FAM53B-AS1	chr10-124984629-124985129	Exonic
563561	665875	2930	-0.186413111	0.000119801	0.309329981	0.378819023	FAM53B-AS1	chr10-124986620-124987120	Exonic
563562	665876	2930	-0.174683651	0.000344137	0.544948904	0.378819023	FAM53B-AS1	chr10-124988728-124989228	Exonic
563563	665877	2930	-0.304879976	3.55E-11	0.415058756	0.378819023	FAM53B-AS1	chr10-124989447-124989947	Exonic
563564	665878	2930	-0.240789826	3.36E-07	0.65088608	0.378819023	FAM53B-AS1	chr10-124991025-124991525	Intronic
563565	665880	2930	0.22817618	1.52E-06	0.957982791	0.378819023	FAM53B-AS1	chr10-124992431-124992931	Intronic
563566	665881	2930	-0.169477295	0.00053698	0.560360252	0.378819023	FAM53B-AS1	chr10-124993326-124993826	Intronic
563567	665882	2930	-0.358108033	2.33E-15	0.965350987	0.378819023	FAM53B-AS1	chr10-124993925-124994425	Intronic
563568	665883	2930	-0.194712038	5.43E-05	0.929234718	0.378819023	FAM53B-AS1	chr10-124994940-124995440	Intronic
563569	665884	2930	-0.172725507	0.000407548	0.778017262	0.378819023	FAM53B-AS1	chr10-124995526-124996026	Intronic
563570	665885	2930	-0.175350614	0.000324733	0.546182413	0.378819023	FAM53B-AS1	chr10-124996181-124996681	Intronic
563571	665887	2930	-0.201854875	2.67E-05	0.733854086	0.378819023	FAM53B-AS1	chr10-124997554-124998054	Intronic
563572	665888	2930	-0.216857901	5.47E-06	0.775839377	0.378819023	FAM53B-AS1	chr10-124998077-124998577	Intronic
563573	665889	2930	-0.142498885	0.00430737	0.707969179	0.378819023	FAM53B-AS1	chr10-124998901-124999401	Intronic
563574	665891	2930	0.350681814	1.01E-14	0.97257931	0.378819023	FAM53B-AS1	chr10-125000448-125000948	Intronic
563575	665892	2930	0.442104214	7.74E-24	0.973930161	0.378819023	FAM53B-AS1	chr10-125001127-125001627	Intronic
563576	665893	2930	0.318941478	3.37E-12	0.945587625	0.378819023	FAM53B-AS1	chr10-125001708-125002208	Intronic
563577	665894	2930	0.167816758	0.000617067	0.646131345	0.378819023	FAM53B-AS1	chr10-125002374-125002874	Intronic
563578	665898	2930	0.247427344	1.46E-07	0.936548466	0.378819023	FAM53B-AS1	chr10-125004910-125005410	Intronic
563579	665899	2930	-0.279938447	1.69E-09	0.946164952	0.378819023	FAM53B-AS1	chr10-125005778-125006278	Intronic
563580	665900	2930	-0.238195388	4.62E-07	0.8713734	0.378819023	FAM53B-AS1	chr10-125006285-125006785	Intronic
563581	665901	2930	0.453822327	3.16E-25	0.976636558	0.378819023	FAM53B-AS1	chr10-125006911-125007411	Intronic
563582	665902	2930	0.257497007	3.93E-08	0.864923295	0.378819023	FAM53B-AS1	chr10-125007490-125007990	Intronic
563583	665903	2930	0.111355919	0.030293417	0.682081457	0.378819023	FAM53B-AS1	chr10-125008349-125008849	Intronic
563584	665905	2930	-0.26362468	1.72E-08	0.905124036	0.378819023	FAM53B-AS1	chr10-125009882-125010382	Intronic
563585	665906	2930	-0.223024945	2.75E-06	0.617050957	0.378819023	FAM53B-AS1	chr10-125010517-125011017	Intronic
563586	665908	2930	-0.250250298	1.02E-07	0.712078058	0.378819023	FAM53B-AS1	chr10-125011848-125012348	Intronic
563587	665909	2930	-0.102326478	0.048880144	0.165930379	0.378819023	FAM53B-AS1	chr10-125012804-125013304	Intronic
563588	665910	2930	-0.171320063	0.000459496	0.296934816	0.378819023	FAM53B-AS1	chr10-125013795-125014295	Intronic
563589	665912	2930	0.228615475	1.45E-06	0.967502586	0.378819023	FAM53B-AS1	chr10-125015402-125015902	Intronic
563590	665913	2930	-0.112697284	0.028121735	0.931976787	0.378819023	FAM53B-AS1	chr10-125016086-125016586	Intronic
563591	665914	2930	-0.166419792	0.000692874	0.88638015	0.378819023	FAM53B-AS1	chr10-125016766-125017266	Intronic
563592	665915	2930	-0.144408817	0.003762412	0.516240258	0.378819023	FAM53B-AS1	chr10-125017443-125017943	Intronic
563593	665916	2930	-0.188959667	9.44E-05	0.569512999	0.378819023	FAM53B-AS1	chr10-125017971-125018471	Intronic
563594	665917	2930	-0.32026639	2.68E-12	0.801531841	0.378819023	FAM53B-AS1	chr10-125018856-125019356	Intronic
563595	665920	2930	0.176532532	0.000292817	0.83714776	0.378819023	FAM53B-AS1	chr10-125023109-125023609	Intronic
563596	665921	2930	0.131718661	0.008927696	0.919655782	0.378819023	FAM53B-AS1	chr10-125023728-125024228	Intronic
563597	665925	2930	-0.135192872	0.00710321	0.470499055	0.378819023	FAM53B-AS1	chr10-125026563-125027063	Exonic
563598	665926	2930	-0.126377324	0.012542349	0.620407903	0.378819023	FAM53B-AS1	chr10-125027119-125027619	Exonic
563599	665927	2930	-0.157546596	0.001411728	0.871991093	0.378819023	FAM53B-AS1	chr10-125027796-125028296	Intronic
563600	665928	2930	-0.183672937	0.000154292	0.695177864	0.378819023	FAM53B-AS1	chr10-125028495-125028995	Intronic
563601	665929	2930	-0.115095687	0.024565999	0.614558594	0.378819023	FAM53B-AS1	chr10-125029027-125029527	Intronic
563602	665933	2930	0.267681971	9.79E-09	0.861316644	0.378819023	FAM53B-AS1	chr10-125035846-125036346	Intronic
563603	665934	2930	-0.175711224	0.000314664	0.076412762	0.378819023	FAM53B-AS1	chr10-125037118-125037618	Intronic
563604	665935	2930	0.417016587	4.84E-21	0.973597846	0.378819023	FAM53B-AS1	chr10-125038612-125039112	Intronic
563605	665943	2930	-0.105480727	0.041533061	0.151413653	0.378819023	FAM53B-AS1	chr10-125053196-125053696	Intronic
563606	665944	2930	-0.134771437	0.007305447	0.273960952	0.378819023	FAM53B-AS1	chr10-125054628-125055128	Intronic
563607	665945	2930	-0.124417308	0.014157088	0.477019565	0.378819023	FAM53B-AS1	chr10-125055383-125055883	Intronic
563608	665947	2930	0.236884251	5.42E-07	0.852241813	0.378819023	FAM53B-AS1	chr10-125056674-125057174	Intronic
563609	665948	2930	0.4132511	1.21E-20	0.993495448	0.378819023	FAM53B-AS1	chr10-125057202-125057702	Intronic
563610	665951	2930	-0.267239272	1.04E-08	0.834178515	0.378819023	FAM53B-AS1	chr10-125059858-125060358	Intronic
563611	665952	2930	-0.33430074	2.21E-13	0.902635428	0.378819023	FAM53B-AS1	chr10-125060406-125060906	Intronic
563612	665954	2930	-0.220460908	3.67E-06	0.888842473	0.378819023	FAM53B-AS1	chr10-125061828-125062328	Intronic
563613	665955	2930	0.420071915	2.28E-21	0.983525995	0.378819023	FAM53B-AS1	chr10-125062809-125063309	Intronic
563614	665956	2930	0.113612297	0.026717032	0.413274205	0.378819023	FAM53B-AS1	chr10-125063636-125064136	Intronic
563615	665957	2930	-0.18496076	0.000137071	0.766048285	0.378819023	FAM53B-AS1	chr10-125064563-125065063	Intronic
563616	665958	2930	-0.119198856	0.019372271	0.503274336	0.378819023	FAM53B-AS1	chr10-125066353-125066853	Intronic
563617	665963	2930	-0.12210551	0.016293536	0.158450473	0.378819023	FAM53B-AS1	chr10-125072524-125073024	Intronic
563618	665964	2930	0.134824076	0.007279816	0.120187298	0.378819023	FAM53B-AS1	chr10-125075584-125076084	Intronic
563619	665966	2930	0.203763906	2.19E-05	0.828760089	0.378819023	FAM53B-AS1	chr10-125077106-125077606	Intronic
563620	665967	2930	0.112600966	0.028273221	0.156206876	0.378819023	FAM53B-AS1	chr10-125078017-125078517	Intronic
563621	665970	2930	0.186079331	0.000123577	0.488707857	0.378819023	FAM53B-AS1	chr10-125080933-125081433	Intronic
563622	665975	2930	-0.297894699	1.09E-10	0.885904207	0.378819023	FAM53B-AS1	chr10-125085152-125085652	Intronic
563623	665976	2930	0.219661322	4.01E-06	0.673811129	0.378819023	FAM53B-AS1	chr10-125087493-125087993	Intronic
563624	665978	2930	-0.314795072	6.83E-12	0.87701337	0.378819023	FAM53B-AS1	chr10-125089402-125089902	Intronic
563625	665979	2930	0.142898499	0.004187954	0.572172458	0.378819023	FAM53B-AS1	chr10-125090777-125091277	Intronic
563626	665980	2930	0.14306172	0.004140134	0.665384969	0.378819023	FAM53B-AS1	chr10-125091976-125092476	Intronic
563627	665981	2930	0.26990009	7.17E-09	0.813202297	0.378819023	FAM53B-AS1	chr10-125092563-125093063	Intronic
563628	665982	2930	0.296994532	1.26E-10	0.896711019	0.378819023	FAM53B-AS1	chr10-125093378-125093878	Intronic
563629	665984	2930	-0.117698099	0.021149342	0.472711673	0.378819023	FAM53B-AS1	chr10-125094734-125095234	Intronic
563630	665986	2930	-0.132357078	0.008564588	0.764471197	0.378819023	FAM53B-AS1	chr10-125100986-125101486	Intronic
563631	665987	2930	-0.232195021	9.50E-07	0.175256793	0.378819023	FAM53B-AS1	chr10-125102945-125103445	Intronic
563632	665988	2930	-0.26551829	1.32E-08	0.172967198	0.378819023	FAM53B-AS1	chr10-125104264-125104764	Intronic
563633	665989	2930	-0.187312918	0.000110149	0.206648367	0.378819023	FAM53B-AS1	chr10-125104821-125105321	Intronic
563634	665991	2930	-0.171289256	0.0004607	0.19955804	0.378819023	FAM53B-AS1	chr10-125108757-125109257	Intronic
563635	665993	2930	-0.212581653	8.70E-06	0.44157262	0.378819023	FAM53B-AS1	chr10-125113636-125114136	Intronic
563636	665998	2930	0.116460581	0.022719494	0.879563935	0.378819023	FAM53B-AS1	chr10-125118178-125118678	Intronic
563637	666000	2930	-0.131534288	0.009035238	0.453869218	0.378819023	FAM53B-AS1	chr10-125119824-125120324	Intronic
563638	666002	2930	0.317060203	4.65E-12	0.939140336	0.378819023	FAM53B-AS1	chr10-125123509-125124009	Intronic
563639	666005	2930	-0.176947583	0.000282305	0.055524786	0.378819023	FAM53B-AS1	chr10-125127957-125128457	Intronic
563640	666006	2930	-0.312674995	9.77E-12	0.540914186	0.378819023	FAM53B-AS1	chr10-125128518-125129018	Intronic
563641	666007	2930	-0.178031794	0.00025653	0.161840275	0.378819023	FAM53B-AS1	chr10-125129572-125130072	Intronic
563642	666008	2930	-0.173747805	0.000373206	0.236832718	0.378819023	FAM53B-AS1	chr10-125130280-125130780	Intronic
563643	666009	2930	-0.248903095	1.21E-07	0.805359097	0.378819023	FAM53B-AS1	chr10-125130820-125131320	Intronic
563644	666014	2930	-0.12125688	0.017145095	0.124837832	0.378819023	FAM53B-AS1	chr10-125135518-125136018	Intronic
563645	666016	2930	-0.125491492	0.013250551	0.089431253	0.378819023	FAM53B-AS1	chr10-125138104-125138604	Intronic
563646	666019	2930	-0.159346466	0.00122589	0.175088758	0.378819023	FAM53B-AS1	chr10-125142563-125143063	Intronic
563647	666021	2930	0.343872436	3.72E-14	0.94753364	0.378819023	FAM53B-AS1	chr10-125144974-125145474	Intronic
563648	666023	2930	0.133936303	0.007720668	0.275319314	0.378819023	FAM53B-AS1	chr10-125146118-125146618	Intronic
563649	666032	2930	0.276818377	2.67E-09	0.99009532	0.378819023	FAM53B-AS1	chr10-125152970-125153470	Intronic
563650	666033	2930	0.215733898	6.18E-06	0.855322768	0.378819023	FAM53B-AS1	chr10-125153511-125154011	Intronic
563651	666034	2930	0.292648058	2.48E-10	0.839101285	0.378819023	FAM53B-AS1	chr10-125154071-125154571	Intronic
563652	666035	2930	0.318696709	3.51E-12	0.93398382	0.378819023	FAM53B-AS1	chr10-125155055-125155555	Intronic
563653	666036	2930	0.289368457	4.11E-10	0.890501233	0.378819023	FAM53B-AS1	chr10-125156032-125156532	Intronic
563654	666037	2930	0.17765264	0.000265286	0.524834453	0.378819023	FAM53B-AS1	chr10-125156796-125157296	Intronic
563655	666038	2930	0.294288152	1.92E-10	0.774427507	0.378819023	FAM53B-AS1	chr10-125157355-125157855	Intronic
563656	666039	2930	0.14217742	0.004405791	0.770565518	0.378819023	FAM53B-AS1	chr10-125158125-125158625	Intronic
563657	666040	2930	0.350297452	1.09E-14	0.985138756	0.378819023	FAM53B-AS1	chr10-125158626-125159126	Intronic
563658	666041	2930	0.325354569	1.10E-12	0.96396634	0.378819023	FAM53B-AS1	chr10-125159159-125159659	Intronic
563659	666043	2930	-0.115736055	0.023684503	0.938551744	0.378819023	FAM53B-AS1	chr10-125160731-125161231	Exonic
563660	666045	2930	-0.106166299	0.040064827	0.539685371	0.378819023	FAM53B-AS1	chr10-125162006-125162506	Promoter
563661	666046	2930	-0.117022195	0.021994393	0.084699987	0.378819023	FAM53B-AS1	chr10-125186715-125187215	Distal
563662	666047	2930	-0.153827521	0.001880045	0.177540756	0.378819023	FAM53B-AS1	chr10-125190339-125190839	Distal
563663	666048	2930	-0.14533677	0.003520816	0.869556932	0.378819023	FAM53B-AS1	chr10-125190868-125191368	Distal
563664	666049	2930	-0.182972407	0.0001645	0.015083727	0.378819023	FAM53B-AS1	chr10-125201057-125201557	Distal
563665	665387	2931	0.105293391	0.0419426	0.090558684	0.670092497	EEF1AKMT2	chr10-124292110-124292610	Distal
563666	665388	2931	0.130083522	0.009920849	0.134345424	0.670092497	EEF1AKMT2	chr10-124293256-124293756	Distal
563667	665391	2931	0.108628921	0.03514229	0.016874849	0.670092497	EEF1AKMT2	chr10-124299638-124300138	Distal
563668	665392	2931	0.255854501	4.89E-08	0.731708118	0.670092497	EEF1AKMT2	chr10-124305025-124305525	Distal
563669	665395	2931	0.112764295	0.02801655	0.750012673	0.670092497	EEF1AKMT2	chr10-124307544-124308044	Distal
563670	665396	2931	0.163775418	0.000860283	0.717759333	0.670092497	EEF1AKMT2	chr10-124316215-124316715	Distal
563671	665397	2931	0.165624904	0.00073968	0.546127027	0.670092497	EEF1AKMT2	chr10-124316822-124317322	Distal
563672	665399	2931	0.194382088	5.61E-05	0.818291224	0.670092497	EEF1AKMT2	chr10-124322009-124322509	Distal
563673	665401	2931	0.229815678	1.26E-06	0.428233079	0.670092497	EEF1AKMT2	chr10-124323960-124324460	Distal
563674	665403	2931	0.176035488	0.000305867	0.09508061	0.670092497	EEF1AKMT2	chr10-124328255-124328755	Distal
563675	665404	2931	0.152282177	0.00211298	0.825553342	0.670092497	EEF1AKMT2	chr10-124328761-124329261	Distal
563676	665406	2931	0.202089804	2.60E-05	0.019191667	0.670092497	EEF1AKMT2	chr10-124333856-124334356	Distal
563677	665407	2931	0.120336894	0.018111443	0.226029661	0.670092497	EEF1AKMT2	chr10-124338497-124338997	Distal
563678	665409	2931	0.183636487	0.000154805	0.383840849	0.670092497	EEF1AKMT2	chr10-124341191-124341691	Distal
563679	665410	2931	0.164260806	0.000826974	0.110801743	0.670092497	EEF1AKMT2	chr10-124343593-124344093	Distal
563680	665411	2931	0.139041172	0.005475593	0.187411641	0.670092497	EEF1AKMT2	chr10-124347611-124348111	Distal
563681	665412	2931	0.24771115	1.41E-07	0.070882625	0.670092497	EEF1AKMT2	chr10-124348247-124348747	Distal
563682	665414	2931	0.151341893	0.002267425	0.117665834	0.670092497	EEF1AKMT2	chr10-124349914-124350414	Distal
563683	665416	2931	0.176675879	0.000289152	0.653905078	0.670092497	EEF1AKMT2	chr10-124353637-124354137	Distal
563684	665417	2931	0.116054552	0.023256694	0.130336051	0.670092497	EEF1AKMT2	chr10-124354184-124354684	Distal
563685	665418	2931	0.160805179	0.001092214	0.87954516	0.670092497	EEF1AKMT2	chr10-124354705-124355205	Distal
563686	665419	2931	0.161005849	0.001074834	0.162811874	0.670092497	EEF1AKMT2	chr10-124363968-124364468	Distal
563687	665420	2931	0.159855674	0.001177632	0.023139082	0.670092497	EEF1AKMT2	chr10-124365884-124366384	Distal
563688	665421	2931	0.178143921	0.000253998	0.036349077	0.670092497	EEF1AKMT2	chr10-124366947-124367447	Distal
563689	665426	2931	0.104127412	0.044563729	0.248533214	0.670092497	EEF1AKMT2	chr10-124372128-124372628	Distal
563690	665427	2931	0.157302475	0.001438911	0.902045897	0.670092497	EEF1AKMT2	chr10-124372828-124373328	Distal
563691	665428	2931	0.175928934	0.000308728	0.590689169	0.670092497	EEF1AKMT2	chr10-124373591-124374091	Distal
563692	665429	2931	0.178436915	0.000247477	0.18740507	0.670092497	EEF1AKMT2	chr10-124374495-124374995	Distal
563693	665431	2931	0.109581613	0.033378308	0.063612059	0.670092497	EEF1AKMT2	chr10-124376490-124376990	Distal
563694	665433	2931	0.132798804	0.008320416	0.011153209	0.670092497	EEF1AKMT2	chr10-124380801-124381301	Distal
563695	665439	2931	0.199477491	3.39E-05	0.755126008	0.670092497	EEF1AKMT2	chr10-124388390-124388890	Distal
563696	665441	2931	0.102977086	0.047283692	0.228703201	0.670092497	EEF1AKMT2	chr10-124389941-124390441	Distal
563697	665444	2931	0.287367344	5.58E-10	0.915669878	0.670092497	EEF1AKMT2	chr10-124403450-124403950	Intronic
563698	665446	2931	-0.128741369	0.010809236	0.192466773	0.670092497	EEF1AKMT2	chr10-124413566-124414066	Intronic
563699	665447	2931	-0.124530289	0.014059568	0.859322753	0.670092497	EEF1AKMT2	chr10-124414067-124414567	Exonic
563700	665452	2931	-0.102187059	0.049229406	0.962157382	0.670092497	EEF1AKMT2	chr10-124418055-124418555	Intronic
563701	665455	2931	0.143560579	0.003996332	0.142814765	0.670092497	EEF1AKMT2	chr10-124427849-124428349	Distal
563702	665457	2931	0.157368532	0.001431529	0.664743808	0.670092497	EEF1AKMT2	chr10-124431027-124431527	Distal
563703	665458	2931	0.112055962	0.029142643	0.224801784	0.670092497	EEF1AKMT2	chr10-124432867-124433367	Distal
563704	665459	2931	0.123397561	0.01506742	0.027718272	0.670092497	EEF1AKMT2	chr10-124433448-124433948	Distal
563705	665460	2931	0.103050873	0.047105079	0.335233663	0.670092497	EEF1AKMT2	chr10-124434568-124435068	Distal
563706	665463	2931	0.215229409	6.53E-06	0.787296739	0.670092497	EEF1AKMT2	chr10-124446750-124447250	Exonic
563707	665464	2931	0.216238827	5.85E-06	0.75544518	0.670092497	EEF1AKMT2	chr10-124447798-124448298	Exonic
563708	665465	2931	0.115856311	0.023523022	0.621288444	0.670092497	EEF1AKMT2	chr10-124448622-124449122	Intronic
563709	665468	2931	0.164736417	0.000795504	0.13524474	0.670092497	EEF1AKMT2	chr10-124450975-124451475	Promoter
563710	665470	2931	0.174355748	0.000354073	0.598193482	0.670092497	EEF1AKMT2	chr10-124453718-124454218	Distal
563711	665476	2931	0.157022885	0.001470474	0.385982123	0.670092497	EEF1AKMT2	chr10-124464807-124465307	Intronic
563712	665477	2931	0.103206368	0.046731244	0.467069826	0.670092497	EEF1AKMT2	chr10-124465379-124465879	Intronic
563713	665478	2931	0.210165552	1.13E-05	0.818731495	0.670092497	EEF1AKMT2	chr10-124466064-124466564	Intronic
563714	665480	2931	0.173832521	0.00037048	0.63871809	0.670092497	EEF1AKMT2	chr10-124468081-124468581	Intronic
563715	665481	2931	0.282529038	1.15E-09	0.826023653	0.670092497	EEF1AKMT2	chr10-124468612-124469112	Intronic
563716	665482	2931	0.110939437	0.030994331	0.655450249	0.670092497	EEF1AKMT2	chr10-124469534-124470034	Intronic
563717	665485	2931	0.132886215	0.008273159	0.164212479	0.670092497	EEF1AKMT2	chr10-124473720-124474220	Intronic
563718	665486	2931	0.112783606	0.027986095	0.024200801	0.670092497	EEF1AKMT2	chr10-124475444-124475944	Intronic
563719	665491	2931	-0.223281578	2.67E-06	0.894763127	0.670092497	EEF1AKMT2	chr10-124484623-124485123	Intronic
563720	665492	2931	-0.162400777	0.000961251	0.857135481	0.670092497	EEF1AKMT2	chr10-124485150-124485650	Intronic
563721	665494	2931	0.223170665	2.70E-06	0.55087519	0.670092497	EEF1AKMT2	chr10-124488781-124489281	Intronic
563722	665496	2931	0.209700981	1.18E-05	0.408480982	0.670092497	EEF1AKMT2	chr10-124490540-124491040	Intronic
563723	665497	2931	0.11179174	0.029572652	0.305651985	0.670092497	EEF1AKMT2	chr10-124491248-124491748	Intronic
563724	665499	2931	0.110898855	0.031063299	0.05029317	0.670092497	EEF1AKMT2	chr10-124493560-124494060	Exonic
563725	665501	2931	0.138430282	0.005709055	0.192859168	0.670092497	EEF1AKMT2	chr10-124495202-124495702	Intronic
563726	665502	2931	0.162061852	0.000987734	0.230169518	0.670092497	EEF1AKMT2	chr10-124496154-124496654	Intronic
563727	665504	2931	0.142766898	0.004226906	0.911683035	0.670092497	EEF1AKMT2	chr10-124497414-124497914	Intronic
563728	665505	2931	0.137761813	0.005975606	0.697834507	0.670092497	EEF1AKMT2	chr10-124498007-124498507	Intronic
563729	665506	2931	0.186329394	0.00012074	0.027707946	0.670092497	EEF1AKMT2	chr10-124503227-124503727	Intronic
563730	665508	2931	0.176774785	0.000286641	0.586354053	0.670092497	EEF1AKMT2	chr10-124504856-124505356	Intronic
563731	665509	2931	0.192245217	6.90E-05	0.317043635	0.670092497	EEF1AKMT2	chr10-124505510-124506010	Intronic
563732	665510	2931	0.130599134	0.009597618	0.685496605	0.670092497	EEF1AKMT2	chr10-124508290-124508790	Intronic
563733	665511	2931	0.174046004	0.000363708	0.354846825	0.670092497	EEF1AKMT2	chr10-124508804-124509304	Intronic
563734	665512	2931	0.224882933	2.22E-06	0.323585736	0.670092497	EEF1AKMT2	chr10-124509807-124510307	Intronic
563735	665513	2931	0.252170457	7.93E-08	0.821531766	0.670092497	EEF1AKMT2	chr10-124510374-124510874	Intronic
563736	665514	2931	0.240078924	3.67E-07	0.817548679	0.670092497	EEF1AKMT2	chr10-124511191-124511691	Intronic
563737	665517	2931	0.252487639	7.61E-08	0.404946614	0.670092497	EEF1AKMT2	chr10-124515510-124516010	Intronic
563738	665518	2931	0.123542973	0.014934541	0.278165583	0.670092497	EEF1AKMT2	chr10-124516038-124516538	Intronic
563739	665519	2931	-0.162075333	0.000986669	0.869748436	0.670092497	EEF1AKMT2	chr10-124517422-124517922	Intronic
563740	665521	2931	0.132838207	0.008299074	0.233213863	0.670092497	EEF1AKMT2	chr10-124519023-124519523	Intronic
563741	665523	2931	-0.149835206	0.00253639	0.991135448	0.670092497	EEF1AKMT2	chr10-124521424-124521924	Intronic
563742	665524	2931	0.112838418	0.027900642	0.705521876	0.670092497	EEF1AKMT2	chr10-124522030-124522530	Intronic
563743	665525	2931	0.169660144	0.000528795	0.655838889	0.670092497	EEF1AKMT2	chr10-124522533-124523033	Intronic
563744	665526	2931	0.239459678	3.96E-07	0.887922505	0.670092497	EEF1AKMT2	chr10-124523270-124523770	Intronic
563745	665527	2931	0.246164325	1.71E-07	0.908810481	0.670092497	EEF1AKMT2	chr10-124523848-124524348	Intronic
563746	665528	2931	-0.181822648	0.00018263	0.933713462	0.670092497	EEF1AKMT2	chr10-124524819-124525319	Intronic
563747	665531	2931	0.138403898	0.005719363	0.385297779	0.670092497	EEF1AKMT2	chr10-124526727-124527227	Intronic
563748	665532	2931	0.242113139	2.85E-07	0.615682269	0.670092497	EEF1AKMT2	chr10-124527367-124527867	Intronic
563749	665533	2931	0.179258915	0.000230006	0.356736515	0.670092497	EEF1AKMT2	chr10-124527886-124528386	Intronic
563750	665534	2931	0.218796494	4.41E-06	0.437570758	0.670092497	EEF1AKMT2	chr10-124528409-124528909	Intronic
563751	665535	2931	0.211957116	9.30E-06	0.929952856	0.670092497	EEF1AKMT2	chr10-124529549-124530049	Intronic
563752	665536	2931	0.115812071	0.023582601	0.974942126	0.670092497	EEF1AKMT2	chr10-124530078-124530578	Intronic
563753	665537	2931	0.127915638	0.011388957	0.549032437	0.670092497	EEF1AKMT2	chr10-124530594-124531094	Intronic
563754	665538	2931	0.210197853	1.12E-05	0.635250372	0.670092497	EEF1AKMT2	chr10-124532002-124532502	Intronic
563755	665539	2931	0.192778343	6.55E-05	0.902321888	0.670092497	EEF1AKMT2	chr10-124534148-124534648	Intronic
563756	665540	2931	0.161499	0.001033358	0.826409476	0.670092497	EEF1AKMT2	chr10-124535854-124536354	Intronic
563757	665541	2931	0.212109292	9.15E-06	0.666947977	0.670092497	EEF1AKMT2	chr10-124536567-124537067	Intronic
563758	665542	2931	0.12723563	0.011886872	0.369457425	0.670092497	EEF1AKMT2	chr10-124537229-124537729	Intronic
563759	665544	2931	0.133653762	0.007866161	0.245095536	0.670092497	EEF1AKMT2	chr10-124538715-124539215	Intronic
563760	665545	2931	0.102524682	0.048390566	0.642604487	0.670092497	EEF1AKMT2	chr10-124539534-124540034	Intronic
563761	665546	2931	-0.120193811	0.018265943	0.964589666	0.670092497	EEF1AKMT2	chr10-124540078-124540578	Intronic
563762	665547	2931	0.13883677	0.005552692	0.90685414	0.670092497	EEF1AKMT2	chr10-124540943-124541443	Intronic
563763	665549	2931	0.165647427	0.000738318	0.457514358	0.670092497	EEF1AKMT2	chr10-124542965-124543465	Intronic
563764	665551	2931	0.243563712	2.38E-07	0.944872303	0.670092497	EEF1AKMT2	chr10-124544787-124545287	Intronic
563765	665552	2931	0.213334989	8.02E-06	0.878465605	0.670092497	EEF1AKMT2	chr10-124545294-124545794	Intronic
563766	665554	2931	0.135682829	0.006874802	0.870134259	0.670092497	EEF1AKMT2	chr10-124547542-124548042	Intronic
563767	665555	2931	0.16507937	0.000773505	0.094379369	0.670092497	EEF1AKMT2	chr10-124548904-124549404	Intronic
563768	665558	2931	0.117205531	0.021762178	0.596995646	0.670092497	EEF1AKMT2	chr10-124553045-124553545	Intronic
563769	665559	2931	0.158530819	0.001307142	0.314874199	0.670092497	EEF1AKMT2	chr10-124555016-124555516	Intronic
563770	665562	2931	-0.110681613	0.031435783	0.973220471	0.670092497	EEF1AKMT2	chr10-124557863-124558363	Intronic
563771	665564	2931	0.217777023	4.94E-06	0.762687584	0.670092497	EEF1AKMT2	chr10-124559727-124560227	Intronic
563772	665565	2931	0.281218123	1.40E-09	0.972282667	0.670092497	EEF1AKMT2	chr10-124560285-124560785	Intronic
563773	665566	2931	0.236063172	5.98E-07	0.867981721	0.670092497	EEF1AKMT2	chr10-124560853-124561353	Intronic
563774	665567	2931	0.131367261	0.009133346	0.16528734	0.670092497	EEF1AKMT2	chr10-124562207-124562707	Intronic
563775	665570	2931	0.198326911	3.80E-05	0.851600651	0.670092497	EEF1AKMT2	chr10-124564768-124565268	Intronic
563776	665572	2931	0.14544971	0.003492286	0.095795932	0.670092497	EEF1AKMT2	chr10-124566506-124567006	Intronic
563777	665574	2931	0.128603212	0.010904594	0.061091533	0.670092497	EEF1AKMT2	chr10-124569653-124570153	Intronic
563778	665575	2931	0.142447769	0.004322821	0.240860865	0.670092497	EEF1AKMT2	chr10-124572764-124573264	Intronic
563779	665576	2931	0.15858223	0.001301878	0.257133041	0.670092497	EEF1AKMT2	chr10-124573427-124573927	Intronic
563780	665577	2931	0.226987259	1.75E-06	0.831385754	0.670092497	EEF1AKMT2	chr10-124574180-124574680	Intronic
563781	665578	2931	0.116669187	0.022448623	0.442100194	0.670092497	EEF1AKMT2	chr10-124574763-124575263	Intronic
563782	665579	2931	0.163989428	0.000845445	0.386366069	0.670092497	EEF1AKMT2	chr10-124575688-124576188	Intronic
563783	665580	2931	0.182759944	0.000167726	0.243873292	0.670092497	EEF1AKMT2	chr10-124576246-124576746	Intronic
563784	665581	2931	0.127793585	0.01147682	0.35851074	0.670092497	EEF1AKMT2	chr10-124576968-124577468	Intronic
563785	665582	2931	0.208592812	1.33E-05	0.246994613	0.670092497	EEF1AKMT2	chr10-124578246-124578746	Intronic
563786	665583	2931	0.172520417	0.000414783	0.682263573	0.670092497	EEF1AKMT2	chr10-124579002-124579502	Intronic
563787	665584	2931	0.111456648	0.030125071	0.389929538	0.670092497	EEF1AKMT2	chr10-124586388-124586888	Intronic
563788	665585	2931	0.108542573	0.035305871	0.727268802	0.670092497	EEF1AKMT2	chr10-124587618-124588118	Intronic
563789	665586	2931	0.269141782	7.98E-09	0.469761202	0.670092497	EEF1AKMT2	chr10-124588123-124588623	Intronic
563790	665588	2931	-0.250721174	9.57E-08	0.979498786	0.670092497	EEF1AKMT2	chr10-124589640-124590140	Intronic
563791	665591	2931	-0.242777348	2.62E-07	0.811053514	0.670092497	EEF1AKMT2	chr10-124592623-124593123	Intronic
563792	665592	2931	0.155724041	0.001625986	0.295038554	0.670092497	EEF1AKMT2	chr10-124593472-124593972	Intronic
563793	665593	2931	0.128281404	0.011129156	0.365145777	0.670092497	EEF1AKMT2	chr10-124594047-124594547	Intronic
563794	665597	2931	0.153479274	0.001930334	0.464216046	0.670092497	EEF1AKMT2	chr10-124597343-124597843	Intronic
563795	665598	2931	0.143285518	0.00407498	0.530235043	0.670092497	EEF1AKMT2	chr10-124597989-124598489	Intronic
563796	665602	2931	0.117850203	0.020962548	0.520960259	0.670092497	EEF1AKMT2	chr10-124601368-124601868	Intronic
563797	665604	2931	0.145487132	0.003482894	0.805083107	0.670092497	EEF1AKMT2	chr10-124602945-124603445	Intronic
563798	665605	2931	0.13035077	0.009751997	0.8306939	0.670092497	EEF1AKMT2	chr10-124603494-124603994	Intronic
563799	665607	2931	-0.183075164	0.000162959	0.995656435	0.670092497	EEF1AKMT2	chr10-124604931-124605431	Intronic
563800	665608	2931	-0.159439277	0.001216955	0.967246309	0.670092497	EEF1AKMT2	chr10-124605440-124605940	Intronic
563801	665609	2931	-0.107799832	0.036738225	0.956411335	0.670092497	EEF1AKMT2	chr10-124606093-124606593	Intronic
563802	665615	2931	0.17525873	0.00032735	0.712822482	0.670092497	EEF1AKMT2	chr10-124611208-124611708	Intronic
563803	665616	2931	0.182581072	0.000170477	0.83119425	0.670092497	EEF1AKMT2	chr10-124611810-124612310	Intronic
563804	665618	2931	0.16717659	0.000650759	0.897055538	0.670092497	EEF1AKMT2	chr10-124613546-124614046	Exonic
563805	665620	2931	0.128272504	0.011135477	0.734531858	0.670092497	EEF1AKMT2	chr10-124614705-124615205	Intronic
563806	665621	2931	0.292671016	2.47E-10	0.896477272	0.670092497	EEF1AKMT2	chr10-124615284-124615784	Intronic
563807	665622	2931	0.110839262	0.031164979	0.7957811	0.670092497	EEF1AKMT2	chr10-124616126-124616626	Intronic
563808	665624	2931	0.209341422	1.23E-05	0.768389511	0.670092497	EEF1AKMT2	chr10-124617273-124617773	Exonic
563809	665625	2931	0.147778618	0.002950349	0.820143365	0.670092497	EEF1AKMT2	chr10-124617815-124618315	Exonic
563810	665626	2931	0.214873112	6.79E-06	0.896519516	0.670092497	EEF1AKMT2	chr10-124618362-124618862	Exonic
563811	665630	2931	0.108862202	0.034703462	0.838662892	0.670092497	EEF1AKMT2	chr10-124620674-124621174	Exonic
563812	665633	2931	0.125285132	0.013421373	0.807787626	0.670092497	EEF1AKMT2	chr10-124622687-124623187	Exonic
563813	665637	2931	0.121781177	0.01661439	0.684497782	0.670092497	EEF1AKMT2	chr10-124624958-124625458	Intronic
563814	665639	2931	0.125493605	0.013248795	0.43479771	0.670092497	EEF1AKMT2	chr10-124626163-124626663	Intronic
563815	665640	2931	0.193601306	6.05E-05	0.898617607	0.670092497	EEF1AKMT2	chr10-124626892-124627392	Intronic
563816	665641	2931	0.165994873	0.000717539	0.826522125	0.670092497	EEF1AKMT2	chr10-124627800-124628300	Intronic
563817	665642	2931	0.137205002	0.006205287	0.760817608	0.670092497	EEF1AKMT2	chr10-124628677-124629177	Intronic
563818	665643	2931	-0.281573263	1.33E-09	0.967965387	0.670092497	EEF1AKMT2	chr10-124629312-124629812	Intronic
563819	665644	2931	-0.246859885	1.57E-07	0.9296365	0.670092497	EEF1AKMT2	chr10-124629840-124630340	Intronic
563820	665645	2931	-0.102193086	0.049214594	0.909799916	0.670092497	EEF1AKMT2	chr10-124630502-124631002	Intronic
563821	665647	2931	-0.165062628	0.000774564	0.961050604	0.670092497	EEF1AKMT2	chr10-124631922-124632422	Intronic
563822	665650	2931	0.152889568	0.002018371	0.283937915	0.670092497	EEF1AKMT2	chr10-124635485-124635985	Intronic
563823	665651	2931	0.232340772	9.34E-07	0.850740762	0.670092497	EEF1AKMT2	chr10-124636664-124637164	Intronic
563824	665652	2931	0.205195828	1.89E-05	0.655442739	0.670092497	EEF1AKMT2	chr10-124637365-124637865	Intronic
563825	665654	2931	0.113895544	0.026293125	0.288497391	0.670092497	EEF1AKMT2	chr10-124639294-124639794	Intronic
563826	665656	2931	0.156349797	0.001549393	0.853721272	0.670092497	EEF1AKMT2	chr10-124640544-124641044	Intronic
563827	665660	2931	-0.149425649	0.002614348	0.868012699	0.670092497	EEF1AKMT2	chr10-124643129-124643629	Intronic
563828	665663	2931	-0.120036977	0.018436562	0.643773222	0.670092497	EEF1AKMT2	chr10-124644920-124645420	Intronic
563829	665668	2931	-0.119903967	0.018582485	0.984368986	0.670092497	EEF1AKMT2	chr10-124648690-124649190	Intronic
563830	665677	2931	0.115037811	0.024646691	0.544282396	0.670092497	EEF1AKMT2	chr10-124655493-124655993	Intronic
563831	665678	2931	0.163332652	0.000891697	0.634317261	0.670092497	EEF1AKMT2	chr10-124656031-124656531	Intronic
563832	665679	2931	0.186292539	0.000121152	0.916484707	0.670092497	EEF1AKMT2	chr10-124657680-124658180	Intronic
563833	665680	2931	0.111273766	0.030430306	0.812041072	0.670092497	EEF1AKMT2	chr10-124658445-124658945	Intronic
563834	665690	2931	0.167000176	0.000660379	0.919932711	0.670092497	EEF1AKMT2	chr10-124667631-124668131	Intronic
563835	665694	2931	0.182899906	0.000165597	0.960132513	0.670092497	EEF1AKMT2	chr10-124670774-124671274	Intronic
563836	665697	2931	-0.110877157	0.031100222	0.851349068	0.670092497	EEF1AKMT2	chr10-124672839-124673339	Intronic
563837	665700	2931	-0.104542956	0.04361481	0.954489727	0.670092497	EEF1AKMT2	chr10-124675165-124675665	Intronic
563838	665729	2931	0.183492039	0.000156862	0.870684363	0.670092497	EEF1AKMT2	chr10-124696934-124697434	Intronic
563839	665735	2931	-0.178989929	0.000235591	0.970228697	0.670092497	EEF1AKMT2	chr10-124701344-124701844	Intronic
563840	665745	2931	0.156854101	0.001489906	0.962803238	0.670092497	EEF1AKMT2	chr10-124709045-124709545	Intronic
563841	665746	2931	0.148392292	0.002820822	0.9709581	0.670092497	EEF1AKMT2	chr10-124709651-124710151	Intronic
563842	665752	2931	0.139409856	0.005338752	0.79203927	0.670092497	EEF1AKMT2	chr10-124713880-124714380	Exonic
563843	665755	2931	0.107388818	0.037554826	0.761625866	0.670092497	EEF1AKMT2	chr10-124716037-124716537	Intronic
563844	665758	2931	0.231572037	1.02E-06	0.954324509	0.670092497	EEF1AKMT2	chr10-124718419-124718919	Intronic
563845	665759	2931	-0.122286003	0.016117733	0.988297627	0.670092497	EEF1AKMT2	chr10-124719383-124719883	Intronic
563846	665762	2931	0.101989772	0.049722946	0.933884313	0.670092497	EEF1AKMT2	chr10-124721569-124722069	Intronic
563847	665766	2931	-0.105425656	0.041652908	0.88681291	0.670092497	EEF1AKMT2	chr10-124725247-124725747	Intronic
563848	665769	2931	0.15259356	0.00206401	0.69326846	0.670092497	EEF1AKMT2	chr10-124727414-124727914	Intronic
563849	665770	2931	0.207466735	1.50E-05	0.956311828	0.670092497	EEF1AKMT2	chr10-124727943-124728443	Intronic
563850	665771	2931	0.194572218	5.51E-05	0.956009553	0.670092497	EEF1AKMT2	chr10-124728620-124729120	Intronic
563851	665774	2931	0.151362587	0.002263913	0.80897232	0.670092497	EEF1AKMT2	chr10-124731450-124731950	Intronic
563852	665775	2931	0.193150758	6.32E-05	0.786497868	0.670092497	EEF1AKMT2	chr10-124731951-124732451	Intronic
563853	665777	2931	0.114173722	0.025885257	0.887550763	0.670092497	EEF1AKMT2	chr10-124733163-124733663	Intronic
563854	665787	2931	-0.14036259	0.004999307	0.938780798	0.670092497	EEF1AKMT2	chr10-124740645-124741145	Intronic
563855	665795	2931	0.158976645	0.001262139	0.137309975	0.670092497	EEF1AKMT2	chr10-124748108-124748608	Intronic
563856	665796	2931	0.243213097	2.49E-07	0.099813753	0.670092497	EEF1AKMT2	chr10-124749073-124749573	Intronic
563857	665797	2931	0.131102773	0.009290848	0.007370073	0.670092497	EEF1AKMT2	chr10-124753464-124753964	Intronic
563858	665798	2931	0.105942771	0.040538516	0.290771027	0.670092497	EEF1AKMT2	chr10-124754159-124754659	Intronic
563859	665799	2931	0.221801586	3.16E-06	0.433297599	0.670092497	EEF1AKMT2	chr10-124754922-124755422	Intronic
563860	665800	2931	0.268296941	8.99E-09	0.901988634	0.670092497	EEF1AKMT2	chr10-124755551-124756051	Intronic
563861	665801	2931	0.138324012	0.005750694	0.070800016	0.670092497	EEF1AKMT2	chr10-124756117-124756617	Intronic
563862	665803	2931	0.119612256	0.018905957	0.050685564	0.670092497	EEF1AKMT2	chr10-124757794-124758294	Exonic
563863	665805	2931	0.142021396	0.004454204	0.133285583	0.670092497	EEF1AKMT2	chr10-124764227-124764727	Intronic
563864	665806	2931	0.170167154	0.000506671	0.09196586	0.670092497	EEF1AKMT2	chr10-124764777-124765277	Intronic
563865	665809	2931	0.1263169	0.012589628	0.80320562	0.670092497	EEF1AKMT2	chr10-124791077-124791577	Intronic
563866	665811	2931	0.121951418	0.016445281	0.294987862	0.670092497	EEF1AKMT2	chr10-124792581-124793081	Promoter
563867	665813	2931	0.172029201	0.000432554	0.436991553	0.670092497	EEF1AKMT2	chr10-124796312-124796812	Distal
563868	665815	2931	0.170630909	0.000487179	0.511383201	0.670092497	EEF1AKMT2	chr10-124800973-124801473	Promoter
563869	665817	2931	0.137075476	0.006259878	0.704503339	0.670092497	EEF1AKMT2	chr10-124802301-124802801	Intronic
563870	665818	2931	0.161629402	0.001022594	0.0105618	0.670092497	EEF1AKMT2	chr10-124822527-124823027	Intronic
563871	665819	2931	0.245617538	1.84E-07	0.072308576	0.670092497	EEF1AKMT2	chr10-124823420-124823920	Intronic
563872	665820	2931	0.136382471	0.006559311	0.19339519	0.670092497	EEF1AKMT2	chr10-124824251-124824751	Intronic
563873	665821	2931	0.201497527	2.77E-05	0.826549349	0.670092497	EEF1AKMT2	chr10-124826413-124826913	Exonic
563874	665822	2931	0.246754403	1.59E-07	0.938931935	0.670092497	EEF1AKMT2	chr10-124829651-124830151	Intronic
563875	665824	2931	0.23513746	6.69E-07	0.071569785	0.670092497	EEF1AKMT2	chr10-124848952-124849452	Distal
563876	665825	2931	0.128351321	0.011079846	0.210162083	0.670092497	EEF1AKMT2	chr10-124851512-124852012	Distal
563877	665828	2931	0.127363806	0.011791714	0.01569391	0.670092497	EEF1AKMT2	chr10-124868686-124869186	Distal
563878	665829	2931	0.151944661	0.002167283	0.028084382	0.670092497	EEF1AKMT2	chr10-124870210-124870710	Distal
563879	665831	2931	0.112008246	0.029220193	0.732501356	0.670092497	EEF1AKMT2	chr10-124875486-124875986	Distal
563880	665833	2931	0.171694593	0.000445081	0.874691858	0.670092497	EEF1AKMT2	chr10-124882158-124882658	Distal
563881	665834	2931	0.131100465	0.009292252	0.640105552	0.670092497	EEF1AKMT2	chr10-124882705-124883205	Distal
563882	665836	2931	0.283310526	1.03E-09	0.914160379	0.670092497	EEF1AKMT2	chr10-124886149-124886649	Distal
563883	665838	2931	0.170478846	0.000493502	0.325937288	0.670092497	EEF1AKMT2	chr10-124890184-124890684	Distal
563884	665840	2931	0.138916721	0.005522428	0.058312853	0.670092497	EEF1AKMT2	chr10-124898481-124898981	Distal
563885	665841	2931	0.179716848	0.000220784	0.092173322	0.670092497	EEF1AKMT2	chr10-124902640-124903140	Distal
563886	665844	2931	0.158562802	0.001303853	0.116366613	0.670092497	EEF1AKMT2	chr10-124910192-124910692	Distal
563887	665845	2931	0.152603061	0.002062542	0.578001115	0.670092497	EEF1AKMT2	chr10-124911086-124911586	Distal
563888	665854	2931	-0.168232156	0.000596052	0.637646984	0.670092497	EEF1AKMT2	chr10-124942430-124942930	Exonic
563889	665856	2931	0.105255177	0.042026404	0.667605097	0.670092497	EEF1AKMT2	chr10-124947349-124947849	Intronic
563890	665857	2931	0.104609092	0.043464483	0.111091815	0.670092497	EEF1AKMT2	chr10-124949566-124950066	Intronic
563891	665858	2931	0.103393661	0.046285177	0.067376419	0.670092497	EEF1AKMT2	chr10-124952094-124952594	Intronic
563892	665860	2931	0.125796868	0.013001868	0.142936802	0.670092497	EEF1AKMT2	chr10-124955245-124955745	Intronic
563893	665861	2931	0.110152427	0.032357689	0.145106238	0.670092497	EEF1AKMT2	chr10-124957513-124958013	Intronic
563894	665862	2931	0.120966564	0.017444579	0.170582791	0.670092497	EEF1AKMT2	chr10-124960568-124961068	Intronic
563895	665863	2931	0.109977818	0.032667408	0.37172449	0.670092497	EEF1AKMT2	chr10-124965935-124966435	Intronic
563896	665864	2931	0.223208276	2.69E-06	0.645069627	0.670092497	EEF1AKMT2	chr10-124967295-124967795	Intronic
563897	665865	2931	0.225465138	2.08E-06	0.906928301	0.670092497	EEF1AKMT2	chr10-124969071-124969571	Intronic
563898	665870	2931	0.142844769	0.004203856	0.5719021	0.670092497	EEF1AKMT2	chr10-124977402-124977902	Intronic
563899	665872	2931	0.110963881	0.030952569	0.29912021	0.670092497	EEF1AKMT2	chr10-124981745-124982245	Intronic
563900	665873	2931	0.241175549	3.20E-07	0.629187968	0.670092497	EEF1AKMT2	chr10-124983329-124983829	Exonic
563901	665874	2931	0.139528316	0.00529554	0.095727404	0.670092497	EEF1AKMT2	chr10-124984629-124985129	Exonic
563902	665875	2931	0.183633115	0.000154852	0.309329981	0.670092497	EEF1AKMT2	chr10-124986620-124987120	Exonic
563903	665876	2931	0.18392176	0.000150809	0.544948904	0.670092497	EEF1AKMT2	chr10-124988728-124989228	Exonic
563904	665877	2931	0.131852469	0.008850368	0.415058756	0.670092497	EEF1AKMT2	chr10-124989447-124989947	Exonic
563905	665878	2931	0.15361079	0.001911235	0.65088608	0.670092497	EEF1AKMT2	chr10-124991025-124991525	Intronic
563906	665882	2931	0.201072821	2.89E-05	0.965350987	0.670092497	EEF1AKMT2	chr10-124993925-124994425	Intronic
563907	665883	2931	-0.144875092	0.003639153	0.929234718	0.670092497	EEF1AKMT2	chr10-124994940-124995440	Intronic
563908	665885	2931	0.114037445	0.026084049	0.546182413	0.670092497	EEF1AKMT2	chr10-124996181-124996681	Intronic
563909	665886	2931	0.132426104	0.008525739	0.600992815	0.670092497	EEF1AKMT2	chr10-124996710-124997210	Intronic
563910	665887	2931	0.209175521	1.25E-05	0.733854086	0.670092497	EEF1AKMT2	chr10-124997554-124998054	Intronic
563911	665888	2931	0.210052615	1.14E-05	0.775839377	0.670092497	EEF1AKMT2	chr10-124998077-124998577	Intronic
563912	665892	2931	-0.112300286	0.028749713	0.973930161	0.670092497	EEF1AKMT2	chr10-125001127-125001627	Intronic
563913	665896	2931	0.145406942	0.003503013	0.716107144	0.670092497	EEF1AKMT2	chr10-125003519-125004019	Intronic
563914	665899	2931	0.22230049	2.98E-06	0.946164952	0.670092497	EEF1AKMT2	chr10-125005778-125006278	Intronic
563915	665900	2931	0.144060523	0.003856943	0.8713734	0.670092497	EEF1AKMT2	chr10-125006285-125006785	Intronic
563916	665901	2931	-0.108402761	0.03557212	0.976636558	0.670092497	EEF1AKMT2	chr10-125006911-125007411	Intronic
563917	665905	2931	0.136831609	0.006363612	0.905124036	0.670092497	EEF1AKMT2	chr10-125009882-125010382	Intronic
563918	665906	2931	0.106506765	0.03935342	0.617050957	0.670092497	EEF1AKMT2	chr10-125010517-125011017	Intronic
563919	665907	2931	0.130553242	0.009625845	0.167612607	0.670092497	EEF1AKMT2	chr10-125011175-125011675	Intronic
563920	665908	2931	0.166087833	0.000712101	0.712078058	0.670092497	EEF1AKMT2	chr10-125011848-125012348	Intronic
563921	665909	2931	0.117393524	0.021526777	0.165930379	0.670092497	EEF1AKMT2	chr10-125012804-125013304	Intronic
563922	665913	2931	-0.218929619	4.35E-06	0.931976787	0.670092497	EEF1AKMT2	chr10-125016086-125016586	Intronic
563923	665914	2931	-0.17024613	0.000503297	0.88638015	0.670092497	EEF1AKMT2	chr10-125016766-125017266	Intronic
563924	665916	2931	0.145367283	0.003513077	0.569512999	0.670092497	EEF1AKMT2	chr10-125017971-125018471	Intronic
563925	665917	2931	0.201077573	2.89E-05	0.801531841	0.670092497	EEF1AKMT2	chr10-125018856-125019356	Intronic
563926	665919	2931	0.133954029	0.007711691	0.644884694	0.670092497	EEF1AKMT2	chr10-125021775-125022275	Intronic
563927	665926	2931	0.128311117	0.011108208	0.620407903	0.670092497	EEF1AKMT2	chr10-125027119-125027619	Exonic
563928	665927	2931	0.18718078	0.00011152	0.871991093	0.670092497	EEF1AKMT2	chr10-125027796-125028296	Intronic
563929	665928	2931	0.169905852	0.000517979	0.695177864	0.670092497	EEF1AKMT2	chr10-125028495-125028995	Intronic
563930	665933	2931	-0.179309363	0.000228969	0.861316644	0.670092497	EEF1AKMT2	chr10-125035846-125036346	Intronic
563931	665937	2931	0.126602379	0.012367045	0.050663973	0.670092497	EEF1AKMT2	chr10-125043405-125043905	Intronic
563932	665938	2931	0.1220721	0.016326263	0.576893398	0.670092497	EEF1AKMT2	chr10-125044039-125044539	Intronic
563933	665951	2931	0.177497103	0.000268953	0.834178515	0.670092497	EEF1AKMT2	chr10-125059858-125060358	Intronic
563934	665952	2931	0.19943112	3.41E-05	0.902635428	0.670092497	EEF1AKMT2	chr10-125060406-125060906	Intronic
563935	665954	2931	0.10937139	0.033761098	0.888842473	0.670092497	EEF1AKMT2	chr10-125061828-125062328	Intronic
563936	665955	2931	-0.132820694	0.008308567	0.983525995	0.670092497	EEF1AKMT2	chr10-125062809-125063309	Intronic
563937	665958	2931	0.185392836	0.000131705	0.503274336	0.670092497	EEF1AKMT2	chr10-125066353-125066853	Intronic
563938	665971	2931	-0.11580389	0.023593435	0.639351741	0.670092497	EEF1AKMT2	chr10-125081807-125082307	Intronic
563939	665975	2931	0.26496775	1.43E-08	0.885904207	0.670092497	EEF1AKMT2	chr10-125085152-125085652	Intronic
563940	665978	2931	0.247300275	1.48E-07	0.87701337	0.670092497	EEF1AKMT2	chr10-125089402-125089902	Intronic
563941	665983	2931	0.135877116	0.006785804	0.561807794	0.670092497	EEF1AKMT2	chr10-125093986-125094486	Intronic
563942	665986	2931	-0.12588501	0.012931159	0.764471197	0.670092497	EEF1AKMT2	chr10-125100986-125101486	Intronic
563943	665987	2931	0.159805431	0.00118231	0.175256793	0.670092497	EEF1AKMT2	chr10-125102945-125103445	Intronic
563944	665988	2931	0.153166877	0.001976494	0.172967198	0.670092497	EEF1AKMT2	chr10-125104264-125104764	Intronic
563945	665991	2931	0.104070026	0.044696518	0.19955804	0.670092497	EEF1AKMT2	chr10-125108757-125109257	Intronic
563946	665993	2931	-0.116692424	0.02241858	0.44157262	0.670092497	EEF1AKMT2	chr10-125113636-125114136	Intronic
563947	665998	2931	-0.362901018	8.89E-16	0.879563935	0.670092497	EEF1AKMT2	chr10-125118178-125118678	Intronic
563948	665999	2931	-0.108123504	0.036109252	0.659786304	0.670092497	EEF1AKMT2	chr10-125118706-125119206	Intronic
563949	666001	2931	-0.110250051	0.032186512	0.245515154	0.670092497	EEF1AKMT2	chr10-125122968-125123468	Intronic
563950	666002	2931	-0.151186569	0.002293921	0.939140336	0.670092497	EEF1AKMT2	chr10-125123509-125124009	Intronic
563951	666003	2931	0.113401895	0.027034501	0.350378407	0.670092497	EEF1AKMT2	chr10-125124739-125125239	Intronic
563952	666006	2931	0.173029228	0.000397057	0.540914186	0.670092497	EEF1AKMT2	chr10-125128518-125129018	Intronic
563953	666007	2931	0.20401253	2.14E-05	0.161840275	0.670092497	EEF1AKMT2	chr10-125129572-125130072	Intronic
563954	666008	2931	0.200732784	2.99E-05	0.236832718	0.670092497	EEF1AKMT2	chr10-125130280-125130780	Intronic
563955	666009	2931	0.290142304	3.65E-10	0.805359097	0.670092497	EEF1AKMT2	chr10-125130820-125131320	Intronic
563956	666016	2931	0.150685373	0.002381085	0.089431253	0.670092497	EEF1AKMT2	chr10-125138104-125138604	Intronic
563957	666017	2931	0.107316621	0.037699131	0.318141026	0.670092497	EEF1AKMT2	chr10-125141030-125141530	Intronic
563958	666018	2931	0.129112702	0.010556983	0.412924993	0.670092497	EEF1AKMT2	chr10-125141753-125142253	Intronic
563959	666019	2931	0.118475633	0.02021249	0.175088758	0.670092497	EEF1AKMT2	chr10-125142563-125143063	Intronic
563960	666020	2931	-0.142696507	0.004247879	0.773102002	0.670092497	EEF1AKMT2	chr10-125144128-125144628	Intronic
563961	666032	2931	-0.289416606	4.08E-10	0.99009532	0.670092497	EEF1AKMT2	chr10-125152970-125153470	Intronic
563962	666033	2931	-0.137328992	0.006153508	0.855322768	0.670092497	EEF1AKMT2	chr10-125153511-125154011	Intronic
563963	666035	2931	-0.133122938	0.008145796	0.93398382	0.670092497	EEF1AKMT2	chr10-125155055-125155555	Intronic
563964	666039	2931	-0.108941962	0.034554701	0.770565518	0.670092497	EEF1AKMT2	chr10-125158125-125158625	Intronic
563965	666040	2931	-0.108060934	0.036230285	0.985138756	0.670092497	EEF1AKMT2	chr10-125158626-125159126	Intronic
563966	666041	2931	-0.135006694	0.007191869	0.96396634	0.670092497	EEF1AKMT2	chr10-125159159-125159659	Intronic
563967	666042	2931	-0.125536845	0.013213495	0.919075638	0.670092497	EEF1AKMT2	chr10-125160129-125160629	Exonic
563968	666043	2931	-0.140447568	0.004969847	0.938551744	0.670092497	EEF1AKMT2	chr10-125160731-125161231	Exonic
563969	666044	2931	-0.114281285	0.025728055	0.972460089	0.670092497	EEF1AKMT2	chr10-125161254-125161754	Promoter
563970	666047	2931	-0.118540025	0.02013617	0.177540756	0.670092497	EEF1AKMT2	chr10-125190339-125190839	Distal
563971	666048	2931	-0.181911949	0.000181161	0.869556932	0.670092497	EEF1AKMT2	chr10-125190868-125191368	Distal
563972	666051	2931	-0.360911021	1.33E-15	0.882253434	0.670092497	EEF1AKMT2	chr10-125209935-125210435	Distal
563973	666052	2931	-0.151303252	0.002273997	0.940682692	0.670092497	EEF1AKMT2	chr10-125213514-125214014	Distal
563974	666054	2931	0.20549882	1.84E-05	0.082789645	0.670092497	EEF1AKMT2	chr10-125215478-125215978	Distal
563975	666057	2931	0.190827491	7.90E-05	0.086265811	0.670092497	EEF1AKMT2	chr10-125247259-125247759	Distal
563976	666058	2931	0.237436203	5.06E-07	0.107368759	0.670092497	EEF1AKMT2	chr10-125248102-125248602	Distal
563977	666061	2931	0.215832809	6.12E-06	0.784593158	0.670092497	EEF1AKMT2	chr10-125274790-125275290	Distal
563978	666062	2931	0.169887184	0.00051879	0.239721231	0.670092497	EEF1AKMT2	chr10-125275321-125275821	Distal
563979	666065	2931	0.194036186	5.80E-05	0.791479779	0.670092497	EEF1AKMT2	chr10-125278684-125279184	Distal
563980	666066	2931	0.119094574	0.01949127	0.403488745	0.670092497	EEF1AKMT2	chr10-125279506-125280006	Distal
563981	666070	2931	0.14737218	0.003039121	0.284407287	0.670092497	EEF1AKMT2	chr10-125284909-125285409	Distal
563982	666071	2931	0.138151889	0.005818595	0.296150026	0.670092497	EEF1AKMT2	chr10-125285544-125286044	Distal
563983	665394	2932	-0.154565418	0.001777261	0.829411577	0.672521723	ABRAXAS2	chr10-124306708-124307208	Distal
563984	665395	2932	-0.139990304	0.005129555	0.750012673	0.672521723	ABRAXAS2	chr10-124307544-124308044	Distal
563985	665408	2932	-0.202676208	2.45E-05	0.686853089	0.672521723	ABRAXAS2	chr10-124339995-124340495	Distal
563986	665411	2932	-0.134834672	0.007274664	0.187411641	0.672521723	ABRAXAS2	chr10-124347611-124348111	Distal
563987	665412	2932	0.120156359	0.018306618	0.070882625	0.672521723	ABRAXAS2	chr10-124348247-124348747	Distal
563988	665416	2932	-0.126201152	0.012680262	0.653905078	0.672521723	ABRAXAS2	chr10-124353637-124354137	Distal
563989	665417	2932	-0.134860858	0.007262041	0.130336051	0.672521723	ABRAXAS2	chr10-124354184-124354684	Distal
563990	665418	2932	-0.156733714	0.001503928	0.87954516	0.672521723	ABRAXAS2	chr10-124354705-124355205	Distal
563991	665419	2932	-0.135257598	0.007072716	0.162811874	0.672521723	ABRAXAS2	chr10-124363968-124364468	Distal
563992	665424	2932	-0.302549228	5.18E-11	0.722793813	0.672521723	ABRAXAS2	chr10-124370110-124370610	Distal
563993	665425	2932	-0.159392855	0.00122141	0.134824183	0.672521723	ABRAXAS2	chr10-124370624-124371124	Distal
563994	665426	2932	-0.150227056	0.002463735	0.248533214	0.672521723	ABRAXAS2	chr10-124372128-124372628	Distal
563995	665427	2932	-0.149477768	0.002604295	0.902045897	0.672521723	ABRAXAS2	chr10-124372828-124373328	Distal
563996	665428	2932	-0.151200094	0.002291607	0.590689169	0.672521723	ABRAXAS2	chr10-124373591-124374091	Distal
563997	665432	2932	-0.176825808	0.000285358	0.839243035	0.672521723	ABRAXAS2	chr10-124378977-124379477	Distal
563998	665436	2932	-0.179229195	0.000230619	0.575022483	0.672521723	ABRAXAS2	chr10-124384145-124384645	Distal
563999	665437	2932	-0.23216693	9.53E-07	0.116257719	0.672521723	ABRAXAS2	chr10-124385849-124386349	Distal
564000	665439	2932	0.201647185	2.72E-05	0.755126008	0.672521723	ABRAXAS2	chr10-124388390-124388890	Distal
564001	665440	2932	0.361658077	1.14E-15	0.984460044	0.672521723	ABRAXAS2	chr10-124389083-124389583	Distal
564002	665442	2932	-0.149911777	0.002522044	0.086599065	0.672521723	ABRAXAS2	chr10-124390470-124390970	Distal
564003	665443	2932	-0.181710336	0.000184497	0.242443586	0.672521723	ABRAXAS2	chr10-124392542-124393042	Distal
564004	665444	2932	0.170372141	0.000497958	0.915669878	0.672521723	ABRAXAS2	chr10-124403450-124403950	Intronic
564005	665446	2932	-0.10595861	0.040505039	0.192466773	0.672521723	ABRAXAS2	chr10-124413566-124414066	Intronic
564006	665447	2932	-0.199183275	3.49E-05	0.859322753	0.672521723	ABRAXAS2	chr10-124414067-124414567	Exonic
564007	665452	2932	0.140614341	0.004912712	0.962157382	0.672521723	ABRAXAS2	chr10-124418055-124418555	Intronic
564008	665453	2932	0.435882037	4.03E-23	0.995790675	0.672521723	ABRAXAS2	chr10-124418792-124419292	Promoter
564009	665461	2932	0.224494086	2.33E-06	0.740266641	0.672521723	ABRAXAS2	chr10-124435077-124435577	Distal
564010	665467	2932	-0.107214294	0.037904862	0.928912729	0.672521723	ABRAXAS2	chr10-124449975-124450475	Promoter
564011	665473	2932	0.423437716	9.82E-22	0.988230037	0.672521723	ABRAXAS2	chr10-124461556-124462056	Promoter
564012	665474	2932	0.286310602	6.55E-10	0.964339021	0.672521723	ABRAXAS2	chr10-124462077-124462577	Intronic
564013	665477	2932	-0.123836787	0.014669679	0.467069826	0.672521723	ABRAXAS2	chr10-124465379-124465879	Intronic
564014	665487	2932	-0.162492566	0.000954193	0.03730284	0.672521723	ABRAXAS2	chr10-124477352-124477852	Intronic
564015	665491	2932	-0.283211137	1.04E-09	0.894763127	0.672521723	ABRAXAS2	chr10-124484623-124485123	Intronic
564016	665492	2932	-0.24044824	3.50E-07	0.857135481	0.672521723	ABRAXAS2	chr10-124485150-124485650	Intronic
564017	665510	2932	-0.148785665	0.002740546	0.685496605	0.672521723	ABRAXAS2	chr10-124508290-124508790	Intronic
564018	665515	2932	-0.113739357	0.026526128	0.048930114	0.672521723	ABRAXAS2	chr10-124514036-124514536	Intronic
564019	665516	2932	-0.10253508	0.048365162	0.223755086	0.672521723	ABRAXAS2	chr10-124514941-124515441	Intronic
564020	665519	2932	-0.18723774	0.000110929	0.869748436	0.672521723	ABRAXAS2	chr10-124517422-124517922	Intronic
564021	665521	2932	0.137538698	0.00606688	0.233213863	0.672521723	ABRAXAS2	chr10-124519023-124519523	Intronic
564022	665522	2932	0.299227738	8.82E-11	0.844869862	0.672521723	ABRAXAS2	chr10-124520826-124521326	Intronic
564023	665523	2932	0.473450184	1.11E-27	0.991135448	0.672521723	ABRAXAS2	chr10-124521424-124521924	Intronic
564024	665528	2932	0.29440142	1.89E-10	0.933713462	0.672521723	ABRAXAS2	chr10-124524819-124525319	Intronic
564025	665529	2932	0.14073212	0.004872671	0.643151774	0.672521723	ABRAXAS2	chr10-124525362-124525862	Intronic
564026	665535	2932	0.119539237	0.01898817	0.929952856	0.672521723	ABRAXAS2	chr10-124529549-124530049	Intronic
564027	665536	2932	0.385222446	7.91E-18	0.974942126	0.672521723	ABRAXAS2	chr10-124530078-124530578	Intronic
564028	665539	2932	0.114533198	0.025363712	0.902321888	0.672521723	ABRAXAS2	chr10-124534148-124534648	Intronic
564029	665546	2932	0.340606604	6.87E-14	0.964589666	0.672521723	ABRAXAS2	chr10-124540078-124540578	Intronic
564030	665550	2932	-0.135709882	0.006862267	0.46213673	0.672521723	ABRAXAS2	chr10-124543823-124544323	Intronic
564031	665554	2932	-0.153861256	0.00187525	0.870134259	0.672521723	ABRAXAS2	chr10-124547542-124548042	Intronic
564032	665555	2932	-0.133083303	0.008167076	0.094379369	0.672521723	ABRAXAS2	chr10-124548904-124549404	Intronic
564033	665558	2932	-0.103873692	0.045153629	0.596995646	0.672521723	ABRAXAS2	chr10-124553045-124553545	Intronic
564034	665562	2932	0.366322832	4.41E-16	0.973220471	0.672521723	ABRAXAS2	chr10-124557863-124558363	Intronic
564035	665573	2932	0.389916341	2.79E-18	0.971400248	0.672521723	ABRAXAS2	chr10-124567390-124567890	Intronic
564036	665587	2932	0.426785093	4.21E-22	0.97613433	0.672521723	ABRAXAS2	chr10-124588768-124589268	Intronic
564037	665588	2932	0.233196244	8.43E-07	0.979498786	0.672521723	ABRAXAS2	chr10-124589640-124590140	Intronic
564038	665589	2932	0.208694203	1.32E-05	0.68469304	0.672521723	ABRAXAS2	chr10-124590410-124590910	Intronic
564039	665591	2932	-0.128808977	0.010762867	0.811053514	0.672521723	ABRAXAS2	chr10-124592623-124593123	Intronic
564040	665604	2932	0.163950819	0.000848109	0.805083107	0.672521723	ABRAXAS2	chr10-124602945-124603445	Intronic
564041	665605	2932	0.135306236	0.007049766	0.8306939	0.672521723	ABRAXAS2	chr10-124603494-124603994	Intronic
564042	665606	2932	0.326055817	9.72E-13	0.938445666	0.672521723	ABRAXAS2	chr10-124604224-124604724	Intronic
564043	665607	2932	0.38657412	5.87E-18	0.995656435	0.672521723	ABRAXAS2	chr10-124604931-124605431	Intronic
564044	665608	2932	0.342075579	5.22E-14	0.967246309	0.672521723	ABRAXAS2	chr10-124605440-124605940	Intronic
564045	665609	2932	0.322364194	1.86E-12	0.956411335	0.672521723	ABRAXAS2	chr10-124606093-124606593	Intronic
564046	665610	2932	0.117220188	0.021743913	0.892934455	0.672521723	ABRAXAS2	chr10-124607120-124607620	Intronic
564047	665611	2932	0.217471629	5.11E-06	0.883663427	0.672521723	ABRAXAS2	chr10-124607858-124608358	Intronic
564048	665613	2932	0.266456449	1.16E-08	0.905878786	0.672521723	ABRAXAS2	chr10-124609633-124610133	Intronic
564049	665614	2932	0.133807929	0.007786726	0.734345987	0.672521723	ABRAXAS2	chr10-124610223-124610723	Intronic
564050	665617	2932	0.232799872	8.84E-07	0.922767715	0.672521723	ABRAXAS2	chr10-124612562-124613062	Intronic
564051	665619	2932	0.13253718	0.008464023	0.745889713	0.672521723	ABRAXAS2	chr10-124614131-124614631	Intronic
564052	665623	2932	0.132219876	0.008641162	0.779562433	0.672521723	ABRAXAS2	chr10-124616661-124617161	Exonic
564053	665624	2932	0.190001302	8.55E-05	0.768389511	0.672521723	ABRAXAS2	chr10-124617273-124617773	Exonic
564054	665625	2932	0.23164452	1.01E-06	0.820143365	0.672521723	ABRAXAS2	chr10-124617815-124618315	Exonic
564055	665626	2932	0.150353402	0.002440653	0.896519516	0.672521723	ABRAXAS2	chr10-124618362-124618862	Exonic
564056	665627	2932	0.19579651	4.88E-05	0.870303233	0.672521723	ABRAXAS2	chr10-124619055-124619555	Exonic
564057	665628	2932	0.143849958	0.003915149	0.8709106	0.672521723	ABRAXAS2	chr10-124619659-124620159	Exonic
564058	665629	2932	0.164400905	0.000817574	0.822548425	0.672521723	ABRAXAS2	chr10-124620162-124620662	Exonic
564059	665630	2932	0.155806175	0.001615746	0.838662892	0.672521723	ABRAXAS2	chr10-124620674-124621174	Exonic
564060	665631	2932	0.373049344	1.09E-16	0.972829015	0.672521723	ABRAXAS2	chr10-124621625-124622125	Exonic
564061	665632	2932	0.284380601	8.75E-10	0.919734636	0.672521723	ABRAXAS2	chr10-124622136-124622636	Exonic
564062	665633	2932	0.273281395	4.44E-09	0.807787626	0.672521723	ABRAXAS2	chr10-124622687-124623187	Exonic
564063	665634	2932	0.114591609	0.025279872	0.802764411	0.672521723	ABRAXAS2	chr10-124623335-124623835	Exonic
564064	665635	2932	0.104624204	0.043430588	0.660888389	0.672521723	ABRAXAS2	chr10-124623842-124624342	Intronic
564065	665636	2932	0.223782453	2.52E-06	0.890112593	0.672521723	ABRAXAS2	chr10-124624441-124624941	Intronic
564066	665637	2932	0.122448046	0.01596084	0.684497782	0.672521723	ABRAXAS2	chr10-124624958-124625458	Intronic
564067	665638	2932	0.168932694	0.000562131	0.76692601	0.672521723	ABRAXAS2	chr10-124625641-124626141	Intronic
564068	665640	2932	0.14441477	0.003760811	0.898617607	0.672521723	ABRAXAS2	chr10-124626892-124627392	Intronic
564069	665641	2932	0.11482634	0.024944968	0.826522125	0.672521723	ABRAXAS2	chr10-124627800-124628300	Intronic
564070	665643	2932	-0.225933664	1.97E-06	0.967965387	0.672521723	ABRAXAS2	chr10-124629312-124629812	Intronic
564071	665644	2932	-0.183307564	0.00015953	0.9296365	0.672521723	ABRAXAS2	chr10-124629840-124630340	Intronic
564072	665646	2932	0.128344088	0.011084946	0.766228524	0.672521723	ABRAXAS2	chr10-124631410-124631910	Intronic
564073	665647	2932	0.399641623	3.05E-19	0.961050604	0.672521723	ABRAXAS2	chr10-124631922-124632422	Intronic
564074	665648	2932	0.347957382	1.71E-14	0.897984894	0.672521723	ABRAXAS2	chr10-124632563-124633063	Intronic
564075	665658	2932	0.230949181	1.10E-06	0.850468527	0.672521723	ABRAXAS2	chr10-124641892-124642392	Intronic
564076	665659	2932	0.141690355	0.004558674	0.767765247	0.672521723	ABRAXAS2	chr10-124642590-124643090	Intronic
564077	665665	2932	0.181059556	0.000195676	0.935673558	0.672521723	ABRAXAS2	chr10-124646433-124646933	Intronic
564078	665668	2932	0.296477285	1.36E-10	0.984368986	0.672521723	ABRAXAS2	chr10-124648690-124649190	Intronic
564079	665669	2932	0.333418126	2.59E-13	0.976948221	0.672521723	ABRAXAS2	chr10-124649357-124649857	Intronic
564080	665670	2932	0.208196893	1.39E-05	0.730042788	0.672521723	ABRAXAS2	chr10-124649987-124650487	Intronic
564081	665672	2932	0.264109512	1.61E-08	0.858007574	0.672521723	ABRAXAS2	chr10-124651423-124651923	Intronic
564082	665674	2932	0.212747604	8.55E-06	0.810857317	0.672521723	ABRAXAS2	chr10-124653300-124653800	Intronic
564083	665677	2932	0.173614319	0.000377519	0.544282396	0.672521723	ABRAXAS2	chr10-124655493-124655993	Intronic
564084	665682	2932	0.105553033	0.041376166	0.360211743	0.672521723	ABRAXAS2	chr10-124660381-124660881	Intronic
564085	665684	2932	0.265535838	1.32E-08	0.833028555	0.672521723	ABRAXAS2	chr10-124662048-124662548	Intronic
564086	665686	2932	0.128138101	0.011230417	0.749967613	0.672521723	ABRAXAS2	chr10-124663898-124664398	Intronic
564087	665689	2932	0.217589977	5.04E-06	0.714553524	0.672521723	ABRAXAS2	chr10-124666635-124667135	Intronic
564088	665690	2932	0.174687037	0.000344035	0.919932711	0.672521723	ABRAXAS2	chr10-124667631-124668131	Intronic
564089	665691	2932	0.174666099	0.000344665	0.880172241	0.672521723	ABRAXAS2	chr10-124668280-124668780	Intronic
564090	665692	2932	0.331550262	3.64E-13	0.878661803	0.672521723	ABRAXAS2	chr10-124669105-124669605	Intronic
564091	665693	2932	0.16607886	0.000712627	0.807795136	0.672521723	ABRAXAS2	chr10-124669898-124670398	Intronic
564092	665694	2932	0.176022362	0.000306216	0.960132513	0.672521723	ABRAXAS2	chr10-124670774-124671274	Intronic
564093	665695	2932	0.531948394	4.94E-36	0.998093412	0.672521723	ABRAXAS2	chr10-124671387-124671887	Intronic
564094	665696	2932	0.406646654	5.92E-20	0.990185439	0.672521723	ABRAXAS2	chr10-124672297-124672797	Intronic
564095	665697	2932	0.234541943	7.18E-07	0.851349068	0.672521723	ABRAXAS2	chr10-124672839-124673339	Intronic
564096	665698	2932	0.15198055	0.002161437	0.787737948	0.672521723	ABRAXAS2	chr10-124673786-124674286	Intronic
564097	665699	2932	0.15507363	0.001709341	0.875670028	0.672521723	ABRAXAS2	chr10-124674579-124675079	Intronic
564098	665700	2932	0.301404467	6.23E-11	0.954489727	0.672521723	ABRAXAS2	chr10-124675165-124675665	Intronic
564099	665701	2932	0.161153221	0.001062239	0.731523186	0.672521723	ABRAXAS2	chr10-124675860-124676360	Intronic
564100	665702	2932	0.333267101	2.66E-13	0.874389582	0.672521723	ABRAXAS2	chr10-124676457-124676957	Intronic
564101	665703	2932	0.235263928	6.58E-07	0.909570863	0.672521723	ABRAXAS2	chr10-124677400-124677900	Intronic
564102	665704	2932	0.422651749	1.20E-21	0.949431779	0.672521723	ABRAXAS2	chr10-124677974-124678474	Intronic
564103	665705	2932	0.339985715	7.72E-14	0.851587509	0.672521723	ABRAXAS2	chr10-124678659-124679159	Intronic
564104	665707	2932	0.14126893	0.004694587	0.625570052	0.672521723	ABRAXAS2	chr10-124680003-124680503	Intronic
564105	665708	2932	0.108287481	0.03579208	0.88056088	0.672521723	ABRAXAS2	chr10-124680607-124681107	Intronic
564106	665711	2932	0.110871342	0.031110083	0.802523154	0.672521723	ABRAXAS2	chr10-124683751-124684251	Intronic
564107	665714	2932	0.328102923	6.75E-13	0.888115886	0.672521723	ABRAXAS2	chr10-124686235-124686735	Intronic
564108	665715	2932	0.493726446	2.16E-30	0.997164057	0.672521723	ABRAXAS2	chr10-124687003-124687503	Intronic
564109	665716	2932	0.207188528	1.54E-05	0.892468838	0.672521723	ABRAXAS2	chr10-124688059-124688559	Intronic
564110	665717	2932	0.19901771	3.55E-05	0.74660128	0.672521723	ABRAXAS2	chr10-124688669-124689169	Intronic
564111	665718	2932	0.157894871	0.001373918	0.705695543	0.672521723	ABRAXAS2	chr10-124689281-124689781	Intronic
564112	665719	2932	0.138513779	0.005676565	0.695526137	0.672521723	ABRAXAS2	chr10-124689795-124690295	Intronic
564113	665720	2932	0.201907073	2.65E-05	0.597986959	0.672521723	ABRAXAS2	chr10-124690301-124690801	Intronic
564114	665721	2932	0.315750232	5.81E-12	0.934273891	0.672521723	ABRAXAS2	chr10-124691423-124691923	Intronic
564115	665722	2932	0.257766671	3.79E-08	0.914294619	0.672521723	ABRAXAS2	chr10-124691942-124692442	Intronic
564116	665723	2932	0.236695677	5.54E-07	0.846792408	0.672521723	ABRAXAS2	chr10-124692718-124693218	Intronic
564117	665724	2932	0.237578219	4.98E-07	0.916761636	0.672521723	ABRAXAS2	chr10-124693338-124693838	Intronic
564118	665725	2932	0.40426156	1.04E-19	0.98662948	0.672521723	ABRAXAS2	chr10-124693872-124694372	Intronic
564119	665726	2932	0.208760175	1.31E-05	0.801565636	0.672521723	ABRAXAS2	chr10-124694760-124695260	Intronic
564120	665729	2932	0.175919296	0.000308987	0.870684363	0.672521723	ABRAXAS2	chr10-124696934-124697434	Intronic
564121	665730	2932	0.211369912	9.91E-06	0.943034243	0.672521723	ABRAXAS2	chr10-124697764-124698264	Intronic
564122	665731	2932	0.109188086	0.03409794	0.822600995	0.672521723	ABRAXAS2	chr10-124698293-124698793	Intronic
564123	665737	2932	0.181164221	0.000193841	0.849618025	0.672521723	ABRAXAS2	chr10-124702897-124703397	Promoter
564124	665738	2932	0.460171604	5.29E-26	0.992737882	0.672521723	ABRAXAS2	chr10-124703798-124704298	Exonic
564125	665739	2932	0.386456242	6.03E-18	0.963692227	0.672521723	ABRAXAS2	chr10-124704356-124704856	Intronic
564126	665740	2932	0.336941751	1.36E-13	0.969236445	0.672521723	ABRAXAS2	chr10-124704897-124705397	Intronic
564127	665741	2932	0.481696313	9.21E-29	0.98663699	0.672521723	ABRAXAS2	chr10-124705752-124706252	Intronic
564128	665742	2932	0.201968494	2.64E-05	0.844045645	0.672521723	ABRAXAS2	chr10-124706494-124706994	Exonic
564129	665744	2932	0.182526101	0.000171333	0.858409356	0.672521723	ABRAXAS2	chr10-124708400-124708900	Intronic
564130	665745	2932	0.448260313	1.47E-24	0.962803238	0.672521723	ABRAXAS2	chr10-124709045-124709545	Intronic
564131	665746	2932	0.280509014	1.56E-09	0.9709581	0.672521723	ABRAXAS2	chr10-124709651-124710151	Intronic
564132	665747	2932	0.204624498	2.01E-05	0.8981595	0.672521723	ABRAXAS2	chr10-124710234-124710734	Intronic
564133	665748	2932	0.207081589	1.56E-05	0.855197915	0.672521723	ABRAXAS2	chr10-124710891-124711391	Intronic
564134	665749	2932	0.170251669	0.000503062	0.672203061	0.672521723	ABRAXAS2	chr10-124711670-124712170	Intronic
564135	665750	2932	0.122936327	0.015495865	0.643395847	0.672521723	ABRAXAS2	chr10-124712534-124713034	Intronic
564136	665751	2932	0.108748111	0.034917968	0.440942724	0.672521723	ABRAXAS2	chr10-124713285-124713785	Exonic
564137	665752	2932	0.131511881	0.009048338	0.79203927	0.672521723	ABRAXAS2	chr10-124713880-124714380	Exonic
564138	665753	2932	0.183936961	0.0001506	0.640586189	0.672521723	ABRAXAS2	chr10-124714722-124715222	Intronic
564139	665754	2932	0.14556991	0.003462285	0.846085535	0.672521723	ABRAXAS2	chr10-124715445-124715945	Intronic
564140	665755	2932	0.201781245	2.69E-05	0.761625866	0.672521723	ABRAXAS2	chr10-124716037-124716537	Intronic
564141	665756	2932	0.168536677	0.000581058	0.825318656	0.672521723	ABRAXAS2	chr10-124716543-124717043	Intronic
564142	665757	2932	0.204101228	2.12E-05	0.895525386	0.672521723	ABRAXAS2	chr10-124717707-124718207	Intronic
564143	665758	2932	0.166559776	0.0006849	0.954324509	0.672521723	ABRAXAS2	chr10-124718419-124718919	Intronic
564144	665759	2932	0.404624263	9.54E-20	0.988297627	0.672521723	ABRAXAS2	chr10-124719383-124719883	Intronic
564145	665760	2932	0.196164069	4.71E-05	0.826603796	0.672521723	ABRAXAS2	chr10-124719965-124720465	Intronic
564146	665763	2932	0.229884818	1.25E-06	0.926584646	0.672521723	ABRAXAS2	chr10-124722716-124723216	Intronic
564147	665764	2932	0.236314388	5.80E-07	0.964866595	0.672521723	ABRAXAS2	chr10-124723507-124724007	Intronic
564148	665765	2932	0.509679955	1.17E-32	0.997112426	0.672521723	ABRAXAS2	chr10-124724507-124725007	Intronic
564149	665766	2932	0.188357831	9.99E-05	0.88681291	0.672521723	ABRAXAS2	chr10-124725247-124725747	Intronic
564150	665770	2932	0.163624113	0.000870924	0.956311828	0.672521723	ABRAXAS2	chr10-124727943-124728443	Intronic
564151	665772	2932	0.103587298	0.045825535	0.748719085	0.672521723	ABRAXAS2	chr10-124729518-124730018	Intronic
564152	665773	2932	0.160028974	0.00116159	0.518338349	0.672521723	ABRAXAS2	chr10-124730403-124730903	Intronic
564153	665775	2932	0.171825836	0.000440123	0.786497868	0.672521723	ABRAXAS2	chr10-124731951-124732451	Intronic
564154	665776	2932	0.211962802	9.30E-06	0.720231982	0.672521723	ABRAXAS2	chr10-124732590-124733090	Intronic
564155	665777	2932	0.20989354	1.16E-05	0.887550763	0.672521723	ABRAXAS2	chr10-124733163-124733663	Intronic
564156	665779	2932	0.225628265	2.04E-06	0.789453971	0.672521723	ABRAXAS2	chr10-124734593-124735093	Intronic
564157	665781	2932	0.486160983	2.33E-29	0.992364262	0.672521723	ABRAXAS2	chr10-124736373-124736873	Intronic
564158	665782	2932	0.253868347	6.35E-08	0.901335268	0.672521723	ABRAXAS2	chr10-124736894-124737394	Intronic
564159	665783	2932	0.133006285	0.0082084	0.83387624	0.672521723	ABRAXAS2	chr10-124737853-124738353	Intronic
564160	665784	2932	0.279349471	1.85E-09	0.799955691	0.672521723	ABRAXAS2	chr10-124738386-124738886	Intronic
564161	665785	2932	0.215804669	6.14E-06	0.892849029	0.672521723	ABRAXAS2	chr10-124738969-124739469	Intronic
564162	665786	2932	0.181260094	0.000192171	0.817527087	0.672521723	ABRAXAS2	chr10-124739870-124740370	Intronic
564163	665788	2932	0.430401449	1.67E-22	0.98745839	0.672521723	ABRAXAS2	chr10-124741202-124741702	Intronic
564164	665789	2932	0.228130741	1.53E-06	0.920268781	0.672521723	ABRAXAS2	chr10-124742011-124742511	Intronic
564165	665790	2932	0.370699619	1.78E-16	0.978090671	0.672521723	ABRAXAS2	chr10-124742529-124743029	Exonic
564166	665791	2932	0.170400462	0.000496777	0.920522242	0.672521723	ABRAXAS2	chr10-124743191-124743691	Intronic
564167	665792	2932	0.45814711	9.39E-26	0.991370133	0.672521723	ABRAXAS2	chr10-124744118-124744618	Intronic
564168	665805	2932	-0.15174063	0.00220075	0.133285583	0.672521723	ABRAXAS2	chr10-124764227-124764727	Intronic
564169	665810	2932	0.30743266	2.34E-11	0.982196734	0.672521723	ABRAXAS2	chr10-124791669-124792169	Promoter
564170	665816	2932	0.273788091	4.13E-09	0.973270225	0.672521723	ABRAXAS2	chr10-124801527-124802027	Promoter
564171	665825	2932	-0.15032314	0.002446173	0.210162083	0.672521723	ABRAXAS2	chr10-124851512-124852012	Distal
564172	665842	2932	-0.189862558	8.66E-05	0.00448907	0.672521723	ABRAXAS2	chr10-124904676-124905176	Distal
564173	665845	2932	-0.106074309	0.040259157	0.578001115	0.672521723	ABRAXAS2	chr10-124911086-124911586	Distal
564174	665846	2932	-0.155506532	0.001653418	0.772526552	0.672521723	ABRAXAS2	chr10-124911639-124912139	Distal
564175	665848	2932	0.403443396	1.26E-19	0.995478074	0.672521723	ABRAXAS2	chr10-124916530-124917030	Distal
564176	665854	2932	-0.14788876	0.002926782	0.637646984	0.672521723	ABRAXAS2	chr10-124942430-124942930	Exonic
564177	665856	2932	-0.129205502	0.010494585	0.667605097	0.672521723	ABRAXAS2	chr10-124947349-124947849	Intronic
564178	665859	2932	-0.102107212	0.049428797	0.220307082	0.672521723	ABRAXAS2	chr10-124953889-124954389	Intronic
564179	665860	2932	-0.113585977	0.026756409	0.142936802	0.672521723	ABRAXAS2	chr10-124955245-124955745	Intronic
564180	665861	2932	-0.106027308	0.0403593	0.145106238	0.672521723	ABRAXAS2	chr10-124957513-124958013	Intronic
564181	665862	2932	-0.125445307	0.013288598	0.170582791	0.672521723	ABRAXAS2	chr10-124960568-124961068	Intronic
564182	665863	2932	-0.13217721	0.008665309	0.37172449	0.672521723	ABRAXAS2	chr10-124965935-124966435	Intronic
564183	665864	2932	-0.126302565	0.0126007	0.645069627	0.672521723	ABRAXAS2	chr10-124967295-124967795	Intronic
564184	665867	2932	-0.135629771	0.006899356	0.927406046	0.672521723	ABRAXAS2	chr10-124970671-124971171	Intronic
564185	665871	2932	0.147287536	0.003057895	0.866290105	0.672521723	ABRAXAS2	chr10-124977984-124978484	Intronic
564186	665880	2932	0.306603691	2.68E-11	0.957982791	0.672521723	ABRAXAS2	chr10-124992431-124992931	Intronic
564187	665883	2932	-0.139640117	0.005254966	0.929234718	0.672521723	ABRAXAS2	chr10-124994940-124995440	Intronic
564188	665891	2932	0.294833438	1.77E-10	0.97257931	0.672521723	ABRAXAS2	chr10-125000448-125000948	Intronic
564189	665892	2932	0.388514573	3.82E-18	0.973930161	0.672521723	ABRAXAS2	chr10-125001127-125001627	Intronic
564190	665893	2932	0.333438271	2.58E-13	0.945587625	0.672521723	ABRAXAS2	chr10-125001708-125002208	Intronic
564191	665896	2932	0.206280277	1.69E-05	0.716107144	0.672521723	ABRAXAS2	chr10-125003519-125004019	Intronic
564192	665898	2932	0.410412842	2.41E-20	0.936548466	0.672521723	ABRAXAS2	chr10-125004910-125005410	Intronic
564193	665900	2932	0.128811518	0.010761138	0.8713734	0.672521723	ABRAXAS2	chr10-125006285-125006785	Intronic
564194	665901	2932	0.452521374	4.53E-25	0.976636558	0.672521723	ABRAXAS2	chr10-125006911-125007411	Intronic
564195	665902	2932	0.170802895	0.000480118	0.864923295	0.672521723	ABRAXAS2	chr10-125007490-125007990	Intronic
564196	665904	2932	0.178073907	0.000255577	0.790893064	0.672521723	ABRAXAS2	chr10-125009095-125009595	Intronic
564197	665912	2932	0.410253234	2.50E-20	0.967502586	0.672521723	ABRAXAS2	chr10-125015402-125015902	Intronic
564198	665914	2932	-0.172676838	0.000409258	0.88638015	0.672521723	ABRAXAS2	chr10-125016766-125017266	Intronic
564199	665920	2932	0.107914782	0.036514481	0.83714776	0.672521723	ABRAXAS2	chr10-125023109-125023609	Intronic
564200	665921	2932	0.195608474	4.97E-05	0.919655782	0.672521723	ABRAXAS2	chr10-125023728-125024228	Intronic
564201	665922	2932	0.121908276	0.016487846	0.758680089	0.672521723	ABRAXAS2	chr10-125024476-125024976	Intronic
564202	665926	2932	-0.1173385	0.021595632	0.620407903	0.672521723	ABRAXAS2	chr10-125027119-125027619	Exonic
564203	665929	2932	-0.102531289	0.048374175	0.614558594	0.672521723	ABRAXAS2	chr10-125029027-125029527	Intronic
564204	665935	2932	0.501183165	1.95E-31	0.973597846	0.672521723	ABRAXAS2	chr10-125038612-125039112	Intronic
564205	665936	2932	0.14931502	0.002635682	0.595009265	0.672521723	ABRAXAS2	chr10-125042038-125042538	Intronic
564206	665940	2932	0.132263252	0.00861703	0.576933764	0.672521723	ABRAXAS2	chr10-125047217-125047717	Intronic
564207	665941	2932	0.281093612	1.43E-09	0.969860709	0.672521723	ABRAXAS2	chr10-125047994-125048494	Intronic
564208	665947	2932	0.113044425	0.027581598	0.852241813	0.672521723	ABRAXAS2	chr10-125056674-125057174	Intronic
564209	665948	2932	0.469921161	3.15E-27	0.993495448	0.672521723	ABRAXAS2	chr10-125057202-125057702	Intronic
564210	665952	2932	-0.133276564	0.008064147	0.902635428	0.672521723	ABRAXAS2	chr10-125060406-125060906	Intronic
564211	665953	2932	0.177571455	0.000267193	0.971736318	0.672521723	ABRAXAS2	chr10-125061017-125061517	Intronic
564212	665955	2932	0.390140472	2.66E-18	0.983525995	0.672521723	ABRAXAS2	chr10-125062809-125063309	Intronic
564213	665957	2932	-0.137245433	0.006188377	0.766048285	0.672521723	ABRAXAS2	chr10-125064563-125065063	Intronic
564214	665962	2932	0.12267065	0.015747357	0.496560445	0.672521723	ABRAXAS2	chr10-125070838-125071338	Intronic
564215	665966	2932	0.217227314	5.25E-06	0.828760089	0.672521723	ABRAXAS2	chr10-125077106-125077606	Intronic
564216	665976	2932	0.105919875	0.040587136	0.673811129	0.672521723	ABRAXAS2	chr10-125087493-125087993	Intronic
564217	665980	2932	0.160566695	0.001113084	0.665384969	0.672521723	ABRAXAS2	chr10-125091976-125092476	Intronic
564218	665981	2932	0.16908022	0.0005552	0.813202297	0.672521723	ABRAXAS2	chr10-125092563-125093063	Intronic
564219	665982	2932	0.265426224	1.34E-08	0.896711019	0.672521723	ABRAXAS2	chr10-125093378-125093878	Intronic
564220	665983	2932	0.155136257	0.001701186	0.561807794	0.672521723	ABRAXAS2	chr10-125093986-125094486	Intronic
564221	665986	2932	-0.190731655	7.97E-05	0.764471197	0.672521723	ABRAXAS2	chr10-125100986-125101486	Intronic
564222	665988	2932	-0.108306425	0.035756372	0.172967198	0.672521723	ABRAXAS2	chr10-125104264-125104764	Intronic
564223	665993	2932	-0.205378679	1.86E-05	0.44157262	0.672521723	ABRAXAS2	chr10-125113636-125114136	Intronic
564224	665999	2932	0.12416943	0.014373883	0.659786304	0.672521723	ABRAXAS2	chr10-125118706-125119206	Intronic
564225	666000	2932	-0.108507084	0.035373327	0.453869218	0.672521723	ABRAXAS2	chr10-125119824-125120324	Intronic
564226	666002	2932	0.261404147	2.32E-08	0.939140336	0.672521723	ABRAXAS2	chr10-125123509-125124009	Intronic
564227	666012	2932	0.236806158	5.47E-07	0.743607628	0.672521723	ABRAXAS2	chr10-125133620-125134120	Intronic
564228	666014	2932	-0.123285108	0.015170437	0.124837832	0.672521723	ABRAXAS2	chr10-125135518-125136018	Intronic
564229	666021	2932	0.423695967	9.20E-22	0.94753364	0.672521723	ABRAXAS2	chr10-125144974-125145474	Intronic
564230	666030	2932	0.140024216	0.005117512	0.29064993	0.672521723	ABRAXAS2	chr10-125151419-125151919	Intronic
564231	666031	2932	0.168984249	0.000559704	0.486594746	0.672521723	ABRAXAS2	chr10-125152158-125152658	Intronic
564232	666032	2932	0.218784211	4.42E-06	0.99009532	0.672521723	ABRAXAS2	chr10-125152970-125153470	Intronic
564233	666033	2932	0.147284851	0.003058503	0.855322768	0.672521723	ABRAXAS2	chr10-125153511-125154011	Intronic
564234	666034	2932	0.282561686	1.15E-09	0.839101285	0.672521723	ABRAXAS2	chr10-125154071-125154571	Intronic
564235	666035	2932	0.430678045	1.56E-22	0.93398382	0.672521723	ABRAXAS2	chr10-125155055-125155555	Intronic
564236	666036	2932	0.23951853	3.93E-07	0.890501233	0.672521723	ABRAXAS2	chr10-125156032-125156532	Intronic
564237	666037	2932	0.203163891	2.33E-05	0.524834453	0.672521723	ABRAXAS2	chr10-125156796-125157296	Intronic
564238	666038	2932	0.181238198	0.000192551	0.774427507	0.672521723	ABRAXAS2	chr10-125157355-125157855	Intronic
564239	666039	2932	0.156117719	0.001577396	0.770565518	0.672521723	ABRAXAS2	chr10-125158125-125158625	Intronic
564240	666040	2932	0.373251566	1.04E-16	0.985138756	0.672521723	ABRAXAS2	chr10-125158626-125159126	Intronic
564241	666041	2932	0.298461918	9.97E-11	0.96396634	0.672521723	ABRAXAS2	chr10-125159159-125159659	Intronic
564242	666044	2932	0.175174374	0.000329765	0.972460089	0.672521723	ABRAXAS2	chr10-125161254-125161754	Promoter
564243	666047	2932	-0.118135657	0.020617123	0.177540756	0.672521723	ABRAXAS2	chr10-125190339-125190839	Distal
564244	666048	2932	-0.193789968	5.94E-05	0.869556932	0.672521723	ABRAXAS2	chr10-125190868-125191368	Distal
564245	666051	2932	-0.207639851	1.47E-05	0.882253434	0.672521723	ABRAXAS2	chr10-125209935-125210435	Distal
564246	666052	2932	0.157432115	0.001424385	0.940682692	0.672521723	ABRAXAS2	chr10-125213514-125214014	Distal
564247	666055	2932	-0.135297504	0.007053949	0.005039174	0.672521723	ABRAXAS2	chr10-125220080-125220580	Distal
564248	666064	2932	-0.139115974	0.005447614	0.09800855	0.672521723	ABRAXAS2	chr10-125277801-125278301	Distal
564249	666068	2932	0.249040225	1.19E-07	0.816317986	0.672521723	ABRAXAS2	chr10-125282063-125282563	Distal
564250	666069	2932	-0.12935078	0.010397673	0.897299611	0.672521723	ABRAXAS2	chr10-125283062-125283562	Distal
564251	665463	2933	0.236835831	5.45E-07	0.787296739	0.620480239	ZRANB1	chr10-124446750-124447250	Exonic
564252	665464	2933	0.234810309	6.95E-07	0.75544518	0.620480239	ZRANB1	chr10-124447798-124448298	Exonic
564253	665465	2933	0.179937599	0.00021645	0.621288444	0.620480239	ZRANB1	chr10-124448622-124449122	Intronic
564254	665467	2933	0.259028038	3.20E-08	0.928912729	0.620480239	ZRANB1	chr10-124449975-124450475	Promoter
564255	665468	2933	0.133926332	0.007725807	0.13524474	0.620480239	ZRANB1	chr10-124450975-124451475	Promoter
564256	665469	2933	0.219628867	4.02E-06	0.407219311	0.620480239	ZRANB1	chr10-124452316-124452816	Distal
564257	665470	2933	0.250381635	1.00E-07	0.598193482	0.620480239	ZRANB1	chr10-124453718-124454218	Distal
564258	665472	2933	-0.116034912	0.023283205	0.711778599	0.620480239	ZRANB1	chr10-124460987-124461487	Promoter
564259	665473	2933	-0.249893517	1.06E-07	0.988230037	0.620480239	ZRANB1	chr10-124461556-124462056	Promoter
564260	665474	2933	-0.179852837	0.000218106	0.964339021	0.620480239	ZRANB1	chr10-124462077-124462577	Intronic
564261	665475	2933	-0.11750736	0.021385443	0.498309323	0.620480239	ZRANB1	chr10-124463859-124464359	Intronic
564262	665476	2933	0.172886739	0.000401956	0.385982123	0.620480239	ZRANB1	chr10-124464807-124465307	Intronic
564263	665477	2933	0.297742674	1.12E-10	0.467069826	0.620480239	ZRANB1	chr10-124465379-124465879	Intronic
564264	665478	2933	0.215093438	6.63E-06	0.818731495	0.620480239	ZRANB1	chr10-124466064-124466564	Intronic
564265	665480	2933	0.21732351	5.19E-06	0.63871809	0.620480239	ZRANB1	chr10-124468081-124468581	Intronic
564266	665481	2933	0.303342638	4.55E-11	0.826023653	0.620480239	ZRANB1	chr10-124468612-124469112	Intronic
564267	665482	2933	0.141362594	0.004664175	0.655450249	0.620480239	ZRANB1	chr10-124469534-124470034	Intronic
564268	665486	2933	0.105241284	0.042057264	0.024200801	0.620480239	ZRANB1	chr10-124475444-124475944	Intronic
564269	665493	2933	0.120979047	0.017431664	0.086352175	0.620480239	ZRANB1	chr10-124488074-124488574	Intronic
564270	665494	2933	0.140126351	0.005081404	0.55087519	0.620480239	ZRANB1	chr10-124488781-124489281	Intronic
564271	665495	2933	0.185582047	0.000129418	0.111526453	0.620480239	ZRANB1	chr10-124489825-124490325	Intronic
564272	665496	2933	0.233402528	8.23E-07	0.408480982	0.620480239	ZRANB1	chr10-124490540-124491040	Intronic
564273	665499	2933	0.10435958	0.044031717	0.05029317	0.620480239	ZRANB1	chr10-124493560-124494060	Exonic
564274	665501	2933	0.112466508	0.028484773	0.192859168	0.620480239	ZRANB1	chr10-124495202-124495702	Intronic
564275	665502	2933	0.177104117	0.000278434	0.230169518	0.620480239	ZRANB1	chr10-124496154-124496654	Intronic
564276	665504	2933	0.298832026	9.40E-11	0.911683035	0.620480239	ZRANB1	chr10-124497414-124497914	Intronic
564277	665505	2933	0.277238249	2.51E-09	0.697834507	0.620480239	ZRANB1	chr10-124498007-124498507	Intronic
564278	665506	2933	0.10270467	0.047946832	0.027707946	0.620480239	ZRANB1	chr10-124503227-124503727	Intronic
564279	665508	2933	0.135987692	0.006735602	0.586354053	0.620480239	ZRANB1	chr10-124504856-124505356	Intronic
564280	665509	2933	0.140230788	0.00504496	0.317043635	0.620480239	ZRANB1	chr10-124505510-124506010	Intronic
564281	665510	2933	0.153436629	0.001936563	0.685496605	0.620480239	ZRANB1	chr10-124508290-124508790	Intronic
564282	665511	2933	0.103447154	0.046157736	0.354846825	0.620480239	ZRANB1	chr10-124508804-124509304	Intronic
564283	665512	2933	0.160382171	0.001129561	0.323585736	0.620480239	ZRANB1	chr10-124509807-124510307	Intronic
564284	665513	2933	0.204877546	1.96E-05	0.821531766	0.620480239	ZRANB1	chr10-124510374-124510874	Intronic
564285	665514	2933	0.224870131	2.23E-06	0.817548679	0.620480239	ZRANB1	chr10-124511191-124511691	Intronic
564286	665516	2933	0.130929747	0.009395205	0.223755086	0.620480239	ZRANB1	chr10-124514941-124515441	Intronic
564287	665517	2933	0.112810888	0.027943407	0.404946614	0.620480239	ZRANB1	chr10-124515510-124516010	Intronic
564288	665519	2933	0.163053969	0.000912026	0.869748436	0.620480239	ZRANB1	chr10-124517422-124517922	Intronic
564289	665520	2933	0.142870885	0.004196184	0.417448796	0.620480239	ZRANB1	chr10-124518260-124518760	Intronic
564290	665522	2933	-0.220100197	3.82E-06	0.844869862	0.620480239	ZRANB1	chr10-124520826-124521326	Intronic
564291	665523	2933	-0.385885787	6.84E-18	0.991135448	0.620480239	ZRANB1	chr10-124521424-124521924	Intronic
564292	665524	2933	-0.153567152	0.001917545	0.705521876	0.620480239	ZRANB1	chr10-124522030-124522530	Intronic
564293	665526	2933	0.370860897	1.72E-16	0.887922505	0.620480239	ZRANB1	chr10-124523270-124523770	Intronic
564294	665527	2933	0.264758302	1.47E-08	0.908810481	0.620480239	ZRANB1	chr10-124523848-124524348	Intronic
564295	665528	2933	-0.259701235	2.93E-08	0.933713462	0.620480239	ZRANB1	chr10-124524819-124525319	Intronic
564296	665530	2933	0.120602581	0.017827358	0.572684073	0.620480239	ZRANB1	chr10-124525933-124526433	Intronic
564297	665535	2933	0.259178529	3.14E-08	0.929952856	0.620480239	ZRANB1	chr10-124529549-124530049	Intronic
564298	665538	2933	0.265829932	1.27E-08	0.635250372	0.620480239	ZRANB1	chr10-124532002-124532502	Intronic
564299	665539	2933	0.227129139	1.72E-06	0.902321888	0.620480239	ZRANB1	chr10-124534148-124534648	Intronic
564300	665540	2933	0.271353873	5.84E-09	0.826409476	0.620480239	ZRANB1	chr10-124535854-124536354	Intronic
564301	665541	2933	0.178404925	0.000248181	0.666947977	0.620480239	ZRANB1	chr10-124536567-124537067	Intronic
564302	665542	2933	0.103988811	0.044885176	0.369457425	0.620480239	ZRANB1	chr10-124537229-124537729	Intronic
564303	665543	2933	0.217754263	4.95E-06	0.228139955	0.620480239	ZRANB1	chr10-124538187-124538687	Intronic
564304	665544	2933	0.175065367	0.000332902	0.245095536	0.620480239	ZRANB1	chr10-124538715-124539215	Intronic
564305	665545	2933	0.119741922	0.018761682	0.642604487	0.620480239	ZRANB1	chr10-124539534-124540034	Intronic
564306	665546	2933	-0.221674429	3.20E-06	0.964589666	0.620480239	ZRANB1	chr10-124540078-124540578	Intronic
564307	665547	2933	0.322832171	1.71E-12	0.90685414	0.620480239	ZRANB1	chr10-124540943-124541443	Intronic
564308	665550	2933	0.176721049	0.000288005	0.46213673	0.620480239	ZRANB1	chr10-124543823-124544323	Intronic
564309	665551	2933	0.447978984	1.58E-24	0.944872303	0.620480239	ZRANB1	chr10-124544787-124545287	Intronic
564310	665552	2933	0.252266597	7.83E-08	0.878465605	0.620480239	ZRANB1	chr10-124545294-124545794	Intronic
564311	665553	2933	0.271273499	5.91E-09	0.628770228	0.620480239	ZRANB1	chr10-124545976-124546476	Intronic
564312	665554	2933	0.380995749	1.99E-17	0.870134259	0.620480239	ZRANB1	chr10-124547542-124548042	Intronic
564313	665556	2933	0.114523766	0.025377527	0.160976631	0.620480239	ZRANB1	chr10-124550442-124550942	Intronic
564314	665557	2933	0.202308713	2.55E-05	0.268949941	0.620480239	ZRANB1	chr10-124551557-124552057	Intronic
564315	665558	2933	0.261461	2.31E-08	0.596995646	0.620480239	ZRANB1	chr10-124553045-124553545	Intronic
564316	665562	2933	-0.165050343	0.000775341	0.973220471	0.620480239	ZRANB1	chr10-124557863-124558363	Intronic
564317	665564	2933	0.255028972	5.45E-08	0.762687584	0.620480239	ZRANB1	chr10-124559727-124560227	Intronic
564318	665565	2933	0.35462866	4.65E-15	0.972282667	0.620480239	ZRANB1	chr10-124560285-124560785	Intronic
564319	665566	2933	0.3717843	1.42E-16	0.867981721	0.620480239	ZRANB1	chr10-124560853-124561353	Intronic
564320	665567	2933	0.155556982	0.001647024	0.16528734	0.620480239	ZRANB1	chr10-124562207-124562707	Intronic
564321	665568	2933	0.19167644	7.28E-05	0.791065793	0.620480239	ZRANB1	chr10-124562807-124563307	Intronic
564322	665570	2933	0.245387464	1.89E-07	0.851600651	0.620480239	ZRANB1	chr10-124564768-124565268	Intronic
564323	665573	2933	-0.366587168	4.18E-16	0.971400248	0.620480239	ZRANB1	chr10-124567390-124567890	Intronic
564324	665576	2933	0.12804761	0.011294561	0.257133041	0.620480239	ZRANB1	chr10-124573427-124573927	Intronic
564325	665577	2933	0.219048752	4.29E-06	0.831385754	0.620480239	ZRANB1	chr10-124574180-124574680	Intronic
564326	665580	2933	0.167814707	0.000617168	0.243873292	0.620480239	ZRANB1	chr10-124576246-124576746	Intronic
564327	665581	2933	0.187468429	0.000108556	0.35851074	0.620480239	ZRANB1	chr10-124576968-124577468	Intronic
564328	665582	2933	0.137928191	0.005908194	0.246994613	0.620480239	ZRANB1	chr10-124578246-124578746	Intronic
564329	665583	2933	0.226573001	1.83E-06	0.682263573	0.620480239	ZRANB1	chr10-124579002-124579502	Intronic
564330	665584	2933	0.212915247	8.39E-06	0.389929538	0.620480239	ZRANB1	chr10-124586388-124586888	Intronic
564331	665587	2933	-0.3495209	1.26E-14	0.97613433	0.620480239	ZRANB1	chr10-124588768-124589268	Intronic
564332	665588	2933	-0.350210629	1.10E-14	0.979498786	0.620480239	ZRANB1	chr10-124589640-124590140	Intronic
564333	665589	2933	-0.141055051	0.004764801	0.68469304	0.620480239	ZRANB1	chr10-124590410-124590910	Intronic
564334	665592	2933	0.103216436	0.046707237	0.295038554	0.620480239	ZRANB1	chr10-124593472-124593972	Intronic
564335	665594	2933	0.168013271	0.00060706	0.318756841	0.620480239	ZRANB1	chr10-124595068-124595568	Intronic
564336	665595	2933	0.129647547	0.01020229	0.782352378	0.620480239	ZRANB1	chr10-124595849-124596349	Intronic
564337	665596	2933	0.120294026	0.018157508	0.402817544	0.620480239	ZRANB1	chr10-124596829-124597329	Intronic
564338	665599	2933	0.127437387	0.011737352	0.414062749	0.620480239	ZRANB1	chr10-124598996-124599496	Intronic
564339	665606	2933	-0.269544986	7.54E-09	0.938445666	0.620480239	ZRANB1	chr10-124604224-124604724	Intronic
564340	665607	2933	-0.436910948	3.07E-23	0.995656435	0.620480239	ZRANB1	chr10-124604931-124605431	Intronic
564341	665608	2933	-0.366982366	3.85E-16	0.967246309	0.620480239	ZRANB1	chr10-124605440-124605940	Intronic
564342	665609	2933	-0.333570744	2.52E-13	0.956411335	0.620480239	ZRANB1	chr10-124606093-124606593	Intronic
564343	665611	2933	-0.101978643	0.049751019	0.883663427	0.620480239	ZRANB1	chr10-124607858-124608358	Intronic
564344	665613	2933	-0.255142996	5.37E-08	0.905878786	0.620480239	ZRANB1	chr10-124609633-124610133	Intronic
564345	665614	2933	-0.140433335	0.004974752	0.734345987	0.620480239	ZRANB1	chr10-124610223-124610723	Intronic
564346	665616	2933	0.154240882	0.001821775	0.83119425	0.620480239	ZRANB1	chr10-124611810-124612310	Intronic
564347	665617	2933	-0.237731809	4.89E-07	0.922767715	0.620480239	ZRANB1	chr10-124612562-124613062	Intronic
564348	665618	2933	0.17882299	0.000239121	0.897055538	0.620480239	ZRANB1	chr10-124613546-124614046	Exonic
564349	665624	2933	-0.111689165	0.02974078	0.768389511	0.620480239	ZRANB1	chr10-124617273-124617773	Exonic
564350	665629	2933	-0.128999875	0.010633003	0.822548425	0.620480239	ZRANB1	chr10-124620162-124620662	Exonic
564351	665630	2933	-0.12251364	0.015897822	0.838662892	0.620480239	ZRANB1	chr10-124620674-124621174	Exonic
564352	665631	2933	-0.221031065	3.44E-06	0.972829015	0.620480239	ZRANB1	chr10-124621625-124622125	Exonic
564353	665632	2933	-0.288501135	4.70E-10	0.919734636	0.620480239	ZRANB1	chr10-124622136-124622636	Exonic
564354	665633	2933	-0.12917255	0.010516755	0.807787626	0.620480239	ZRANB1	chr10-124622687-124623187	Exonic
564355	665634	2933	-0.140463608	0.004964295	0.802764411	0.620480239	ZRANB1	chr10-124623335-124623835	Exonic
564356	665636	2933	-0.159820176	0.001180948	0.890112593	0.620480239	ZRANB1	chr10-124624441-124624941	Intronic
564357	665638	2933	-0.129575618	0.010249296	0.76692601	0.620480239	ZRANB1	chr10-124625641-124626141	Intronic
564358	665640	2933	0.125103195	0.013572642	0.898617607	0.620480239	ZRANB1	chr10-124626892-124627392	Intronic
564359	665647	2933	-0.17048724	0.00049315	0.961050604	0.620480239	ZRANB1	chr10-124631922-124632422	Intronic
564360	665648	2933	-0.264727943	1.47E-08	0.897984894	0.620480239	ZRANB1	chr10-124632563-124633063	Intronic
564361	665651	2933	0.246880431	1.57E-07	0.850740762	0.620480239	ZRANB1	chr10-124636664-124637164	Intronic
564362	665656	2933	0.273412245	4.36E-09	0.853721272	0.620480239	ZRANB1	chr10-124640544-124641044	Intronic
564363	665660	2933	-0.107430244	0.03747146	0.868012699	0.620480239	ZRANB1	chr10-124643129-124643629	Intronic
564364	665661	2933	-0.205630435	1.81E-05	0.80434901	0.620480239	ZRANB1	chr10-124643686-124644186	Intronic
564365	665662	2933	0.220295092	3.74E-06	0.867479493	0.620480239	ZRANB1	chr10-124644330-124644830	Intronic
564366	665665	2933	-0.116752074	0.022340879	0.935673558	0.620480239	ZRANB1	chr10-124646433-124646933	Intronic
564367	665666	2933	-0.214451894	7.11E-06	0.684796302	0.620480239	ZRANB1	chr10-124647035-124647535	Intronic
564368	665667	2933	0.18526756	0.00013324	0.932178617	0.620480239	ZRANB1	chr10-124647838-124648338	Intronic
564369	665668	2933	-0.281368348	1.37E-09	0.984368986	0.620480239	ZRANB1	chr10-124648690-124649190	Intronic
564370	665669	2933	-0.354886004	4.42E-15	0.976948221	0.620480239	ZRANB1	chr10-124649357-124649857	Intronic
564371	665670	2933	-0.196667326	4.48E-05	0.730042788	0.620480239	ZRANB1	chr10-124649987-124650487	Intronic
564372	665671	2933	-0.164099717	0.000837916	0.815897429	0.620480239	ZRANB1	chr10-124650915-124651415	Intronic
564373	665672	2933	-0.109203259	0.034070037	0.858007574	0.620480239	ZRANB1	chr10-124651423-124651923	Intronic
564374	665674	2933	-0.236811592	5.46E-07	0.810857317	0.620480239	ZRANB1	chr10-124653300-124653800	Intronic
564375	665675	2933	-0.135019327	0.00718579	0.87575827	0.620480239	ZRANB1	chr10-124654161-124654661	Intronic
564376	665677	2933	-0.103700564	0.045559663	0.544282396	0.620480239	ZRANB1	chr10-124655493-124655993	Intronic
564377	665683	2933	-0.196281915	4.66E-05	0.702144277	0.620480239	ZRANB1	chr10-124661106-124661606	Intronic
564378	665684	2933	-0.272702517	4.82E-09	0.833028555	0.620480239	ZRANB1	chr10-124662048-124662548	Intronic
564379	665686	2933	-0.154167069	0.001832061	0.749967613	0.620480239	ZRANB1	chr10-124663898-124664398	Intronic
564380	665687	2933	-0.174897655	0.000337795	0.60925	0.620480239	ZRANB1	chr10-124664854-124665354	Intronic
564381	665692	2933	-0.217502997	5.09E-06	0.878661803	0.620480239	ZRANB1	chr10-124669105-124669605	Intronic
564382	665693	2933	-0.169276186	0.000546133	0.807795136	0.620480239	ZRANB1	chr10-124669898-124670398	Intronic
564383	665695	2933	-0.43681802	3.15E-23	0.998093412	0.620480239	ZRANB1	chr10-124671387-124671887	Intronic
564384	665696	2933	-0.415279586	7.41E-21	0.990185439	0.620480239	ZRANB1	chr10-124672297-124672797	Intronic
564385	665697	2933	-0.194109762	5.76E-05	0.851349068	0.620480239	ZRANB1	chr10-124672839-124673339	Intronic
564386	665698	2933	-0.159485873	0.001212499	0.787737948	0.620480239	ZRANB1	chr10-124673786-124674286	Intronic
564387	665699	2933	-0.149351455	0.002628651	0.875670028	0.620480239	ZRANB1	chr10-124674579-124675079	Intronic
564388	665700	2933	-0.241727055	2.99E-07	0.954489727	0.620480239	ZRANB1	chr10-124675165-124675665	Intronic
564389	665701	2933	-0.122351966	0.016054042	0.731523186	0.620480239	ZRANB1	chr10-124675860-124676360	Intronic
564390	665702	2933	-0.244818895	2.03E-07	0.874389582	0.620480239	ZRANB1	chr10-124676457-124676957	Intronic
564391	665703	2933	-0.116433778	0.022754655	0.909570863	0.620480239	ZRANB1	chr10-124677400-124677900	Intronic
564392	665704	2933	-0.213696079	7.72E-06	0.949431779	0.620480239	ZRANB1	chr10-124677974-124678474	Intronic
564393	665706	2933	-0.120452195	0.017987518	0.677415903	0.620480239	ZRANB1	chr10-124679483-124679983	Intronic
564394	665707	2933	-0.152966199	0.002006754	0.625570052	0.620480239	ZRANB1	chr10-124680003-124680503	Intronic
564395	665709	2933	-0.178424508	0.000247751	0.740155869	0.620480239	ZRANB1	chr10-124681677-124682177	Exonic
564396	665711	2933	-0.123746014	0.014751273	0.802523154	0.620480239	ZRANB1	chr10-124683751-124684251	Intronic
564397	665713	2933	0.221205788	3.37E-06	0.949698382	0.620480239	ZRANB1	chr10-124685225-124685725	Intronic
564398	665714	2933	-0.247388856	1.47E-07	0.888115886	0.620480239	ZRANB1	chr10-124686235-124686735	Intronic
564399	665715	2933	-0.410671838	2.26E-20	0.997164057	0.620480239	ZRANB1	chr10-124687003-124687503	Intronic
564400	665716	2933	-0.246240275	1.70E-07	0.892468838	0.620480239	ZRANB1	chr10-124688059-124688559	Intronic
564401	665720	2933	-0.103916749	0.045052613	0.597986959	0.620480239	ZRANB1	chr10-124690301-124690801	Intronic
564402	665721	2933	-0.32792588	6.97E-13	0.934273891	0.620480239	ZRANB1	chr10-124691423-124691923	Intronic
564403	665722	2933	-0.276966741	2.61E-09	0.914294619	0.620480239	ZRANB1	chr10-124691942-124692442	Intronic
564404	665723	2933	-0.234241862	7.44E-07	0.846792408	0.620480239	ZRANB1	chr10-124692718-124693218	Intronic
564405	665724	2933	-0.272628905	4.88E-09	0.916761636	0.620480239	ZRANB1	chr10-124693338-124693838	Intronic
564406	665725	2933	-0.444778662	3.78E-24	0.98662948	0.620480239	ZRANB1	chr10-124693872-124694372	Intronic
564407	665726	2933	-0.209374496	1.22E-05	0.801565636	0.620480239	ZRANB1	chr10-124694760-124695260	Intronic
564408	665727	2933	-0.170494128	0.000492865	0.596112289	0.620480239	ZRANB1	chr10-124695339-124695839	Intronic
564409	665728	2933	-0.179360168	0.00022793	0.792453255	0.620480239	ZRANB1	chr10-124696038-124696538	Intronic
564410	665729	2933	0.155782524	0.001618703	0.870684363	0.620480239	ZRANB1	chr10-124696934-124697434	Intronic
564411	665730	2933	-0.130711233	0.00952846	0.943034243	0.620480239	ZRANB1	chr10-124697764-124698264	Intronic
564412	665737	2933	-0.230085696	1.22E-06	0.849618025	0.620480239	ZRANB1	chr10-124702897-124703397	Promoter
564413	665738	2933	-0.418732714	3.17E-21	0.992737882	0.620480239	ZRANB1	chr10-124703798-124704298	Exonic
564414	665739	2933	-0.357217166	2.79E-15	0.963692227	0.620480239	ZRANB1	chr10-124704356-124704856	Intronic
564415	665740	2933	-0.325170297	1.14E-12	0.969236445	0.620480239	ZRANB1	chr10-124704897-124705397	Intronic
564416	665741	2933	-0.412439883	1.48E-20	0.98663699	0.620480239	ZRANB1	chr10-124705752-124706252	Intronic
564417	665742	2933	-0.22441932	2.35E-06	0.844045645	0.620480239	ZRANB1	chr10-124706494-124706994	Exonic
564418	665743	2933	-0.13739168	0.006127411	0.748270366	0.620480239	ZRANB1	chr10-124707603-124708103	Exonic
564419	665744	2933	-0.222604782	2.88E-06	0.858409356	0.620480239	ZRANB1	chr10-124708400-124708900	Intronic
564420	665745	2933	-0.102725618	0.047895376	0.962803238	0.620480239	ZRANB1	chr10-124709045-124709545	Intronic
564421	665747	2933	-0.131657866	0.008963035	0.8981595	0.620480239	ZRANB1	chr10-124710234-124710734	Intronic
564422	665753	2933	-0.138470731	0.005693264	0.640586189	0.620480239	ZRANB1	chr10-124714722-124715222	Intronic
564423	665754	2933	-0.134541096	0.007417956	0.846085535	0.620480239	ZRANB1	chr10-124715445-124715945	Intronic
564424	665755	2933	-0.135037427	0.007177188	0.761625866	0.620480239	ZRANB1	chr10-124716037-124716537	Intronic
564425	665758	2933	0.145716945	0.003425845	0.954324509	0.620480239	ZRANB1	chr10-124718419-124718919	Intronic
564426	665759	2933	-0.318173229	3.84E-12	0.988297627	0.620480239	ZRANB1	chr10-124719383-124719883	Intronic
564427	665760	2933	-0.256373074	4.56E-08	0.826603796	0.620480239	ZRANB1	chr10-124719965-124720465	Intronic
564428	665761	2933	-0.12586717	0.012945468	0.857218091	0.620480239	ZRANB1	chr10-124720977-124721477	Intronic
564429	665762	2933	0.263376714	1.78E-08	0.933884313	0.620480239	ZRANB1	chr10-124721569-124722069	Intronic
564430	665764	2933	-0.276910237	2.63E-09	0.964866595	0.620480239	ZRANB1	chr10-124723507-124724007	Intronic
564431	665765	2933	-0.438883573	1.83E-23	0.997112426	0.620480239	ZRANB1	chr10-124724507-124725007	Intronic
564432	665766	2933	-0.265365464	1.35E-08	0.88681291	0.620480239	ZRANB1	chr10-124725247-124725747	Intronic
564433	665767	2933	-0.148718446	0.002754136	0.48482897	0.620480239	ZRANB1	chr10-124726123-124726623	Intronic
564434	665770	2933	0.196962222	4.35E-05	0.956311828	0.620480239	ZRANB1	chr10-124727943-124728443	Intronic
564435	665771	2933	0.187342748	0.000109842	0.956009553	0.620480239	ZRANB1	chr10-124728620-124729120	Intronic
564436	665781	2933	-0.420718686	1.94E-21	0.992364262	0.620480239	ZRANB1	chr10-124736373-124736873	Intronic
564437	665782	2933	-0.156028968	0.001588225	0.901335268	0.620480239	ZRANB1	chr10-124736894-124737394	Intronic
564438	665783	2933	-0.171662787	0.000446287	0.83387624	0.620480239	ZRANB1	chr10-124737853-124738353	Intronic
564439	665784	2933	-0.196531367	4.54E-05	0.799955691	0.620480239	ZRANB1	chr10-124738386-124738886	Intronic
564440	665785	2933	-0.181154408	0.000194011	0.892849029	0.620480239	ZRANB1	chr10-124738969-124739469	Intronic
564441	665786	2933	-0.155197902	0.001693162	0.817527087	0.620480239	ZRANB1	chr10-124739870-124740370	Intronic
564442	665788	2933	-0.293043343	2.33E-10	0.98745839	0.620480239	ZRANB1	chr10-124741202-124741702	Intronic
564443	665789	2933	-0.138783495	0.005573102	0.920268781	0.620480239	ZRANB1	chr10-124742011-124742511	Intronic
564444	665790	2933	-0.286736034	6.14E-10	0.978090671	0.620480239	ZRANB1	chr10-124742529-124743029	Exonic
564445	665792	2933	-0.247733627	1.40E-07	0.991370133	0.620480239	ZRANB1	chr10-124744118-124744618	Intronic
564446	665796	2933	0.178366625	0.000249028	0.099813753	0.620480239	ZRANB1	chr10-124749073-124749573	Intronic
564447	665798	2933	0.134505635	0.007435377	0.290771027	0.620480239	ZRANB1	chr10-124754159-124754659	Intronic
564448	665799	2933	0.216608597	5.62E-06	0.433297599	0.620480239	ZRANB1	chr10-124754922-124755422	Intronic
564449	665800	2933	0.289237973	4.20E-10	0.901988634	0.620480239	ZRANB1	chr10-124755551-124756051	Intronic
564450	665804	2933	0.146192874	0.003310418	0.015753989	0.620480239	ZRANB1	chr10-124759352-124759852	Exonic
564451	665805	2933	0.174824531	0.000339945	0.133285583	0.620480239	ZRANB1	chr10-124764227-124764727	Intronic
564452	665806	2933	0.11619447	0.023070742	0.09196586	0.620480239	ZRANB1	chr10-124764777-124765277	Intronic
564453	665810	2933	-0.12872697	0.010819183	0.982196734	0.620480239	ZRANB1	chr10-124791669-124792169	Promoter
564454	665814	2933	0.160213466	0.001144728	0.198388366	0.620480239	ZRANB1	chr10-124798300-124798800	Distal
564455	665817	2933	0.27198366	5.34E-09	0.704503339	0.620480239	ZRANB1	chr10-124802301-124802801	Intronic
564456	665820	2933	0.174083587	0.000362528	0.19339519	0.620480239	ZRANB1	chr10-124824251-124824751	Intronic
564457	665821	2933	0.22869533	1.43E-06	0.826549349	0.620480239	ZRANB1	chr10-124826413-124826913	Exonic
564458	665822	2933	0.259636864	2.95E-08	0.938931935	0.620480239	ZRANB1	chr10-124829651-124830151	Intronic
564459	665827	2933	0.157606302	0.001405172	0.110024464	0.620480239	ZRANB1	chr10-124867433-124867933	Distal
564460	665831	2933	0.173110601	0.000394288	0.732501356	0.620480239	ZRANB1	chr10-124875486-124875986	Distal
564461	665833	2933	0.302320983	5.37E-11	0.874691858	0.620480239	ZRANB1	chr10-124882158-124882658	Distal
564462	665834	2933	0.242528853	2.71E-07	0.640105552	0.620480239	ZRANB1	chr10-124882705-124883205	Distal
564463	665836	2933	0.306722188	2.63E-11	0.914160379	0.620480239	ZRANB1	chr10-124886149-124886649	Distal
564464	665837	2933	0.272736193	4.80E-09	0.52366384	0.620480239	ZRANB1	chr10-124886762-124887262	Distal
564465	665841	2933	0.142550357	0.00429183	0.092173322	0.620480239	ZRANB1	chr10-124902640-124903140	Distal
564466	665845	2933	0.157839919	0.00137982	0.578001115	0.620480239	ZRANB1	chr10-124911086-124911586	Distal
564467	665846	2933	0.235725731	6.23E-07	0.772526552	0.620480239	ZRANB1	chr10-124911639-124912139	Distal
564468	665848	2933	-0.199450743	3.40E-05	0.995478074	0.620480239	ZRANB1	chr10-124916530-124917030	Distal
564469	665850	2933	0.207946793	1.42E-05	0.78917047	0.620480239	ZRANB1	chr10-124918023-124918523	Distal
564470	665852	2933	0.112245486	0.028837587	0.024959305	0.620480239	ZRANB1	chr10-124924248-124924748	Distal
564471	665861	2933	0.23508182	6.73E-07	0.145106238	0.620480239	ZRANB1	chr10-124957513-124958013	Intronic
564472	665864	2933	0.177555768	0.000267562	0.645069627	0.620480239	ZRANB1	chr10-124967295-124967795	Intronic
564473	665865	2933	0.273284312	4.44E-09	0.906928301	0.620480239	ZRANB1	chr10-124969071-124969571	Intronic
564474	665867	2933	0.334637275	2.07E-13	0.927406046	0.620480239	ZRANB1	chr10-124970671-124971171	Intronic
564475	665868	2933	0.104876011	0.042866244	0.75351043	0.620480239	ZRANB1	chr10-124971354-124971854	Intronic
564476	665869	2933	0.205224529	1.89E-05	0.874393337	0.620480239	ZRANB1	chr10-124976022-124976522	Intronic
564477	665871	2933	-0.112054121	0.029145605	0.866290105	0.620480239	ZRANB1	chr10-124977984-124978484	Intronic
564478	665873	2933	0.27084814	6.28E-09	0.629187968	0.620480239	ZRANB1	chr10-124983329-124983829	Exonic
564479	665875	2933	0.136819519	0.006368828	0.309329981	0.620480239	ZRANB1	chr10-124986620-124987120	Exonic
564480	665876	2933	0.167853974	0.000615168	0.544948904	0.620480239	ZRANB1	chr10-124988728-124989228	Exonic
564481	665877	2933	0.19902488	3.55E-05	0.415058756	0.620480239	ZRANB1	chr10-124989447-124989947	Exonic
564482	665878	2933	0.126581965	0.012382778	0.65088608	0.620480239	ZRANB1	chr10-124991025-124991525	Intronic
564483	665880	2933	-0.248836041	1.22E-07	0.957982791	0.620480239	ZRANB1	chr10-124992431-124992931	Intronic
564484	665881	2933	0.2055499	1.83E-05	0.560360252	0.620480239	ZRANB1	chr10-124993326-124993826	Intronic
564485	665882	2933	0.347579715	1.83E-14	0.965350987	0.620480239	ZRANB1	chr10-124993925-124994425	Intronic
564486	665883	2933	0.138776892	0.005575554	0.929234718	0.620480239	ZRANB1	chr10-124994940-124995440	Intronic
564487	665887	2933	0.127292942	0.011844232	0.733854086	0.620480239	ZRANB1	chr10-124997554-124998054	Intronic
564488	665888	2933	0.151198379	0.002291902	0.775839377	0.620480239	ZRANB1	chr10-124998077-124998577	Intronic
564489	665891	2933	-0.359420171	1.79E-15	0.97257931	0.620480239	ZRANB1	chr10-125000448-125000948	Intronic
564490	665892	2933	-0.379264328	2.90E-17	0.973930161	0.620480239	ZRANB1	chr10-125001127-125001627	Intronic
564491	665893	2933	-0.292411565	2.57E-10	0.945587625	0.620480239	ZRANB1	chr10-125001708-125002208	Intronic
564492	665894	2933	-0.161995614	0.000992992	0.646131345	0.620480239	ZRANB1	chr10-125002374-125002874	Intronic
564493	665898	2933	-0.259557818	2.98E-08	0.936548466	0.620480239	ZRANB1	chr10-125004910-125005410	Intronic
564494	665899	2933	0.201203529	2.85E-05	0.946164952	0.620480239	ZRANB1	chr10-125005778-125006278	Intronic
564495	665900	2933	0.18887236	9.51E-05	0.8713734	0.620480239	ZRANB1	chr10-125006285-125006785	Intronic
564496	665901	2933	-0.399642584	3.05E-19	0.976636558	0.620480239	ZRANB1	chr10-125006911-125007411	Intronic
564497	665902	2933	-0.230598816	1.15E-06	0.864923295	0.620480239	ZRANB1	chr10-125007490-125007990	Intronic
564498	665903	2933	-0.114982987	0.024723659	0.682081457	0.620480239	ZRANB1	chr10-125008349-125008849	Intronic
564499	665905	2933	0.176214339	0.000301103	0.905124036	0.620480239	ZRANB1	chr10-125009882-125010382	Intronic
564500	665906	2933	0.118761522	0.019876916	0.617050957	0.620480239	ZRANB1	chr10-125010517-125011017	Intronic
564501	665908	2933	0.17180014	0.000441082	0.712078058	0.620480239	ZRANB1	chr10-125011848-125012348	Intronic
564502	665910	2933	0.105369994	0.041774993	0.296934816	0.620480239	ZRANB1	chr10-125013795-125014295	Intronic
564503	665911	2933	0.142948144	0.004173375	0.654267433	0.620480239	ZRANB1	chr10-125014389-125014889	Intronic
564504	665912	2933	-0.221150763	3.40E-06	0.967502586	0.620480239	ZRANB1	chr10-125015402-125015902	Intronic
564505	665914	2933	0.143217948	0.004094492	0.88638015	0.620480239	ZRANB1	chr10-125016766-125017266	Intronic
564506	665917	2933	0.240583929	3.44E-07	0.801531841	0.620480239	ZRANB1	chr10-125018856-125019356	Intronic
564507	665920	2933	-0.201684598	2.71E-05	0.83714776	0.620480239	ZRANB1	chr10-125023109-125023609	Intronic
564508	665921	2933	-0.186588257	0.00011786	0.919655782	0.620480239	ZRANB1	chr10-125023728-125024228	Intronic
564509	665926	2933	0.112725096	0.028077812	0.620407903	0.620480239	ZRANB1	chr10-125027119-125027619	Exonic
564510	665927	2933	0.118990319	0.019611762	0.871991093	0.620480239	ZRANB1	chr10-125027796-125028296	Intronic
564511	665933	2933	-0.250773384	9.51E-08	0.861316644	0.620480239	ZRANB1	chr10-125035846-125036346	Intronic
564512	665935	2933	-0.356554453	3.18E-15	0.973597846	0.620480239	ZRANB1	chr10-125038612-125039112	Intronic
564513	665936	2933	-0.138986832	0.005496058	0.595009265	0.620480239	ZRANB1	chr10-125042038-125042538	Intronic
564514	665940	2933	-0.145647952	0.003442937	0.576933764	0.620480239	ZRANB1	chr10-125047217-125047717	Intronic
564515	665941	2933	-0.146760311	0.003177319	0.969860709	0.620480239	ZRANB1	chr10-125047994-125048494	Intronic
564516	665944	2933	0.212464041	8.81E-06	0.273960952	0.620480239	ZRANB1	chr10-125054628-125055128	Intronic
564517	665947	2933	-0.19666721	4.48E-05	0.852241813	0.620480239	ZRANB1	chr10-125056674-125057174	Intronic
564518	665948	2933	-0.330499375	4.40E-13	0.993495448	0.620480239	ZRANB1	chr10-125057202-125057702	Intronic
564519	665951	2933	0.193294274	6.23E-05	0.834178515	0.620480239	ZRANB1	chr10-125059858-125060358	Intronic
564520	665952	2933	0.315546014	6.02E-12	0.902635428	0.620480239	ZRANB1	chr10-125060406-125060906	Intronic
564521	665954	2933	0.293617811	2.13E-10	0.888842473	0.620480239	ZRANB1	chr10-125061828-125062328	Intronic
564522	665955	2933	-0.41216696	1.58E-20	0.983525995	0.620480239	ZRANB1	chr10-125062809-125063309	Intronic
564523	665957	2933	0.294576148	1.84E-10	0.766048285	0.620480239	ZRANB1	chr10-125064563-125065063	Intronic
564524	665965	2933	-0.172346061	0.000421008	0.595150077	0.620480239	ZRANB1	chr10-125076319-125076819	Intronic
564525	665966	2933	-0.238402437	4.50E-07	0.828760089	0.620480239	ZRANB1	chr10-125077106-125077606	Intronic
564526	665967	2933	-0.115152925	0.02448587	0.156206876	0.620480239	ZRANB1	chr10-125078017-125078517	Intronic
564527	665970	2933	-0.213076008	8.25E-06	0.488707857	0.620480239	ZRANB1	chr10-125080933-125081433	Intronic
564528	665973	2933	-0.108817403	0.034787482	0.152383375	0.620480239	ZRANB1	chr10-125083342-125083842	Intronic
564529	665975	2933	0.182563193	0.000170756	0.885904207	0.620480239	ZRANB1	chr10-125085152-125085652	Intronic
564530	665976	2933	-0.245150996	1.95E-07	0.673811129	0.620480239	ZRANB1	chr10-125087493-125087993	Intronic
564531	665977	2933	-0.131960225	0.008788575	0.139028814	0.620480239	ZRANB1	chr10-125088502-125089002	Intronic
564532	665978	2933	0.255970388	4.81E-08	0.87701337	0.620480239	ZRANB1	chr10-125089402-125089902	Intronic
564533	665979	2933	-0.135924995	0.006764056	0.572172458	0.620480239	ZRANB1	chr10-125090777-125091277	Intronic
564534	665980	2933	-0.152294489	0.002111021	0.665384969	0.620480239	ZRANB1	chr10-125091976-125092476	Intronic
564535	665981	2933	-0.235854912	6.13E-07	0.813202297	0.620480239	ZRANB1	chr10-125092563-125093063	Intronic
564536	665982	2933	-0.290296399	3.57E-10	0.896711019	0.620480239	ZRANB1	chr10-125093378-125093878	Intronic
564537	665984	2933	0.102427233	0.048631105	0.472711673	0.620480239	ZRANB1	chr10-125094734-125095234	Intronic
564538	665987	2933	0.12888633	0.010710176	0.175256793	0.620480239	ZRANB1	chr10-125102945-125103445	Intronic
564539	665988	2933	0.16120971	0.001057469	0.172967198	0.620480239	ZRANB1	chr10-125104264-125104764	Intronic
564540	665989	2933	0.141531243	0.004609658	0.206648367	0.620480239	ZRANB1	chr10-125104821-125105321	Intronic
564541	665993	2933	0.155432918	0.001662832	0.44157262	0.620480239	ZRANB1	chr10-125113636-125114136	Intronic
564542	665997	2933	-0.140811151	0.004846072	0.537913024	0.620480239	ZRANB1	chr10-125117357-125117857	Intronic
564543	665998	2933	-0.162345095	0.000965558	0.879563935	0.620480239	ZRANB1	chr10-125118178-125118678	Intronic
564544	665999	2933	-0.116571286	0.022575305	0.659786304	0.620480239	ZRANB1	chr10-125118706-125119206	Intronic
564545	666002	2933	-0.358674991	2.08E-15	0.939140336	0.620480239	ZRANB1	chr10-125123509-125124009	Intronic
564546	666003	2933	-0.113976397	0.026173748	0.350378407	0.620480239	ZRANB1	chr10-125124739-125125239	Intronic
564547	666005	2933	0.153794155	0.001884829	0.055524786	0.620480239	ZRANB1	chr10-125127957-125128457	Intronic
564548	666006	2933	0.309535324	1.65E-11	0.540914186	0.620480239	ZRANB1	chr10-125128518-125129018	Intronic
564549	666007	2933	0.15556307	0.001646248	0.161840275	0.620480239	ZRANB1	chr10-125129572-125130072	Intronic
564550	666008	2933	0.119584656	0.018937117	0.236832718	0.620480239	ZRANB1	chr10-125130280-125130780	Intronic
564551	666012	2933	-0.152948539	0.00200943	0.743607628	0.620480239	ZRANB1	chr10-125133620-125134120	Intronic
564552	666018	2933	0.110250758	0.032185242	0.412924993	0.620480239	ZRANB1	chr10-125141753-125142253	Intronic
564553	666021	2933	-0.321558678	2.14E-12	0.94753364	0.620480239	ZRANB1	chr10-125144974-125145474	Intronic
564554	666031	2933	-0.119418738	0.019123204	0.486594746	0.620480239	ZRANB1	chr10-125152158-125152658	Intronic
564555	666032	2933	-0.287019079	5.88E-10	0.99009532	0.620480239	ZRANB1	chr10-125152970-125153470	Intronic
564556	666033	2933	-0.225534956	2.06E-06	0.855322768	0.620480239	ZRANB1	chr10-125153511-125154011	Intronic
564557	666034	2933	-0.261202598	2.39E-08	0.839101285	0.620480239	ZRANB1	chr10-125154071-125154571	Intronic
564558	666035	2933	-0.277305186	2.49E-09	0.93398382	0.620480239	ZRANB1	chr10-125155055-125155555	Intronic
564559	666036	2933	-0.24638649	1.67E-07	0.890501233	0.620480239	ZRANB1	chr10-125156032-125156532	Intronic
564560	666037	2933	-0.165243239	0.000763172	0.524834453	0.620480239	ZRANB1	chr10-125156796-125157296	Intronic
564561	666038	2933	-0.190320328	8.29E-05	0.774427507	0.620480239	ZRANB1	chr10-125157355-125157855	Intronic
564562	666039	2933	-0.147160909	0.003086096	0.770565518	0.620480239	ZRANB1	chr10-125158125-125158625	Intronic
564563	666040	2933	-0.316764574	4.89E-12	0.985138756	0.620480239	ZRANB1	chr10-125158626-125159126	Intronic
564564	666041	2933	-0.235107732	6.71E-07	0.96396634	0.620480239	ZRANB1	chr10-125159159-125159659	Intronic
564565	666048	2933	0.118200202	0.020539892	0.869556932	0.620480239	ZRANB1	chr10-125190868-125191368	Distal
564566	666049	2933	0.17913283	0.000232609	0.015083727	0.620480239	ZRANB1	chr10-125201057-125201557	Distal
564567	666051	2933	-0.134000199	0.007688308	0.882253434	0.620480239	ZRANB1	chr10-125209935-125210435	Distal
564568	666052	2933	-0.391766663	1.84E-18	0.940682692	0.620480239	ZRANB1	chr10-125213514-125214014	Distal
564569	666056	2933	0.218406588	4.61E-06	0.012181132	0.620480239	ZRANB1	chr10-125233671-125234171	Distal
564570	666057	2933	0.11899255	0.01960911	0.086265811	0.620480239	ZRANB1	chr10-125247259-125247759	Distal
564571	666058	2933	0.109444362	0.033627932	0.107368759	0.620480239	ZRANB1	chr10-125248102-125248602	Distal
564572	666059	2933	0.200996644	2.91E-05	0.139295417	0.620480239	ZRANB1	chr10-125266219-125266719	Distal
564573	666061	2933	0.288269148	4.87E-10	0.784593158	0.620480239	ZRANB1	chr10-125274790-125275290	Distal
564574	666062	2933	0.23691735	5.39E-07	0.239721231	0.620480239	ZRANB1	chr10-125275321-125275821	Distal
564575	666063	2933	0.295548703	1.58E-10	0.048954522	0.620480239	ZRANB1	chr10-125277124-125277624	Distal
564576	666064	2933	0.16538171	0.000754591	0.09800855	0.620480239	ZRANB1	chr10-125277801-125278301	Distal
564577	666065	2933	0.269080275	8.05E-09	0.791479779	0.620480239	ZRANB1	chr10-125278684-125279184	Distal
564578	666066	2933	0.383578823	1.13E-17	0.403488745	0.620480239	ZRANB1	chr10-125279506-125280006	Distal
564579	666068	2933	-0.195447961	5.05E-05	0.816317986	0.620480239	ZRANB1	chr10-125282063-125282563	Distal
564580	666069	2933	0.353169574	6.20E-15	0.897299611	0.620480239	ZRANB1	chr10-125283062-125283562	Distal
564581	666070	2933	0.224430308	2.34E-06	0.284407287	0.620480239	ZRANB1	chr10-125284909-125285409	Distal
564582	666071	2933	0.143609039	0.003982633	0.296150026	0.620480239	ZRANB1	chr10-125285544-125286044	Distal
564583	666074	2933	0.128208695	0.011180441	0.16492123	0.620480239	ZRANB1	chr10-125325142-125325642	Distal
564584	666075	2933	0.147523056	0.003005866	0.005367734	0.620480239	ZRANB1	chr10-125334650-125335150	Distal
564585	666076	2933	0.12366119	0.014827521	0.060463514	0.620480239	ZRANB1	chr10-125348022-125348522	Distal
564586	665684	2934	0.108205543	0.035950722	0.833028555	0.925581613	CTBP2	chr10-124662048-124662548	Intronic
564587	665690	2934	-0.336619748	1.44E-13	0.919932711	0.925581613	CTBP2	chr10-124667631-124668131	Intronic
564588	665691	2934	-0.149404938	0.002618324	0.880172241	0.925581613	CTBP2	chr10-124668280-124668780	Intronic
564589	665695	2934	0.210700243	1.06E-05	0.998093412	0.925581613	CTBP2	chr10-124671387-124671887	Intronic
564590	665696	2934	0.227684455	1.61E-06	0.990185439	0.925581613	CTBP2	chr10-124672297-124672797	Intronic
564591	665697	2934	0.122026075	0.016371582	0.851349068	0.925581613	CTBP2	chr10-124672839-124673339	Intronic
564592	665701	2934	0.104956187	0.042686857	0.731523186	0.925581613	CTBP2	chr10-124675860-124676360	Intronic
564593	665708	2934	0.399133533	3.43E-19	0.88056088	0.925581613	CTBP2	chr10-124680607-124681107	Intronic
564594	665711	2934	0.183052726	0.000163295	0.802523154	0.925581613	CTBP2	chr10-124683751-124684251	Intronic
564595	665712	2934	0.195430624	5.06E-05	0.619421284	0.925581613	CTBP2	chr10-124684350-124684850	Intronic
564596	665713	2934	0.437426114	2.68E-23	0.949698382	0.925581613	CTBP2	chr10-124685225-124685725	Intronic
564597	665714	2934	0.109912329	0.032784659	0.888115886	0.925581613	CTBP2	chr10-124686235-124686735	Intronic
564598	665715	2934	0.238863619	4.25E-07	0.997164057	0.925581613	CTBP2	chr10-124687003-124687503	Intronic
564599	665716	2934	0.181302326	0.000191441	0.892468838	0.925581613	CTBP2	chr10-124688059-124688559	Intronic
564600	665720	2934	0.128431256	0.011023941	0.597986959	0.925581613	CTBP2	chr10-124690301-124690801	Intronic
564601	665721	2934	0.18977126	8.74E-05	0.934273891	0.925581613	CTBP2	chr10-124691423-124691923	Intronic
564602	665722	2934	0.232974719	8.66E-07	0.914294619	0.925581613	CTBP2	chr10-124691942-124692442	Intronic
564603	665725	2934	0.197326207	4.20E-05	0.98662948	0.925581613	CTBP2	chr10-124693872-124694372	Intronic
564604	665729	2934	-0.255138303	5.37E-08	0.870684363	0.925581613	CTBP2	chr10-124696934-124697434	Intronic
564605	665730	2934	0.122054196	0.016343831	0.943034243	0.925581613	CTBP2	chr10-124697764-124698264	Intronic
564606	665731	2934	0.20172886	2.70E-05	0.822600995	0.925581613	CTBP2	chr10-124698293-124698793	Intronic
564607	665732	2934	0.173464945	0.000382423	0.865728737	0.925581613	CTBP2	chr10-124698996-124699496	Intronic
564608	665733	2934	0.447338383	1.89E-24	0.854406555	0.925581613	CTBP2	chr10-124699885-124700385	Intronic
564609	665735	2934	0.626577691	1.28E-53	0.970228697	0.925581613	CTBP2	chr10-124701344-124701844	Intronic
564610	665736	2934	0.45696664	1.31E-25	0.824297304	0.925581613	CTBP2	chr10-124702345-124702845	Promoter
564611	665737	2934	0.171727988	0.000443814	0.849618025	0.925581613	CTBP2	chr10-124702897-124703397	Promoter
564612	665738	2934	0.227885424	1.57E-06	0.992737882	0.925581613	CTBP2	chr10-124703798-124704298	Exonic
564613	665739	2934	0.225424312	2.09E-06	0.963692227	0.925581613	CTBP2	chr10-124704356-124704856	Intronic
564614	665740	2934	0.225659244	2.04E-06	0.969236445	0.925581613	CTBP2	chr10-124704897-124705397	Intronic
564615	665741	2934	0.180558861	0.000204699	0.98663699	0.925581613	CTBP2	chr10-124705752-124706252	Intronic
564616	665742	2934	0.105218303	0.042107299	0.844045645	0.925581613	CTBP2	chr10-124706494-124706994	Exonic
564617	665745	2934	-0.205518441	1.83E-05	0.962803238	0.925581613	CTBP2	chr10-124709045-124709545	Intronic
564618	665746	2934	-0.351961961	7.85E-15	0.9709581	0.925581613	CTBP2	chr10-124709651-124710151	Intronic
564619	665748	2934	-0.237473408	5.04E-07	0.855197915	0.925581613	CTBP2	chr10-124710891-124711391	Intronic
564620	665749	2934	-0.125759349	0.013032297	0.672203061	0.925581613	CTBP2	chr10-124711670-124712170	Intronic
564621	665752	2934	-0.20199772	2.63E-05	0.79203927	0.925581613	CTBP2	chr10-124713880-124714380	Exonic
564622	665757	2934	0.102478083	0.048505711	0.895525386	0.925581613	CTBP2	chr10-124717707-124718207	Intronic
564623	665758	2934	-0.314923315	6.69E-12	0.954324509	0.925581613	CTBP2	chr10-124718419-124718919	Intronic
564624	665759	2934	0.309718097	1.60E-11	0.988297627	0.925581613	CTBP2	chr10-124719383-124719883	Intronic
564625	665760	2934	0.121155331	0.01724927	0.826603796	0.925581613	CTBP2	chr10-124719965-124720465	Intronic
564626	665761	2934	0.13430781	0.007533229	0.857218091	0.925581613	CTBP2	chr10-124720977-124721477	Intronic
564627	665762	2934	0.133265524	0.008070066	0.933884313	0.925581613	CTBP2	chr10-124721569-124722069	Intronic
564628	665763	2934	0.371887974	1.39E-16	0.926584646	0.925581613	CTBP2	chr10-124722716-124723216	Intronic
564629	665764	2934	0.347810808	1.75E-14	0.964866595	0.925581613	CTBP2	chr10-124723507-124724007	Intronic
564630	665765	2934	0.232371403	9.30E-07	0.997112426	0.925581613	CTBP2	chr10-124724507-124725007	Intronic
564631	665766	2934	0.193190108	6.30E-05	0.88681291	0.925581613	CTBP2	chr10-124725247-124725747	Intronic
564632	665770	2934	-0.429708535	2.00E-22	0.956311828	0.925581613	CTBP2	chr10-124727943-124728443	Intronic
564633	665771	2934	-0.462398851	2.80E-26	0.956009553	0.925581613	CTBP2	chr10-124728620-124729120	Intronic
564634	665774	2934	-0.174101616	0.000361961	0.80897232	0.925581613	CTBP2	chr10-124731450-124731950	Intronic
564635	665775	2934	-0.136911607	0.006329285	0.786497868	0.925581613	CTBP2	chr10-124731951-124732451	Intronic
564636	665777	2934	0.275033251	3.46E-09	0.887550763	0.925581613	CTBP2	chr10-124733163-124733663	Intronic
564637	665781	2934	0.169794288	0.000522858	0.992364262	0.925581613	CTBP2	chr10-124736373-124736873	Intronic
564638	665783	2934	0.165035739	0.000776264	0.83387624	0.925581613	CTBP2	chr10-124737853-124738353	Intronic
564639	665787	2934	0.454667315	2.50E-25	0.938780798	0.925581613	CTBP2	chr10-124740645-124741145	Intronic
564640	665788	2934	0.233229533	8.40E-07	0.98745839	0.925581613	CTBP2	chr10-124741202-124741702	Intronic
564641	665789	2934	0.118972178	0.019632677	0.920268781	0.925581613	CTBP2	chr10-124742011-124742511	Intronic
564642	665790	2934	0.106372961	0.039632159	0.978090671	0.925581613	CTBP2	chr10-124742529-124743029	Exonic
564643	665791	2934	0.123114921	0.015328265	0.920522242	0.925581613	CTBP2	chr10-124743191-124743691	Intronic
564644	665792	2934	0.211785364	9.48E-06	0.991370133	0.925581613	CTBP2	chr10-124744118-124744618	Intronic
564645	665793	2934	0.184678889	0.000140679	0.68492491	0.925581613	CTBP2	chr10-124744902-124745402	Intronic
564646	665794	2934	0.341299537	6.04E-14	0.805927976	0.925581613	CTBP2	chr10-124745552-124746052	Intronic
564647	665795	2934	-0.12479933	0.013829077	0.137309975	0.925581613	CTBP2	chr10-124748108-124748608	Intronic
564648	665796	2934	-0.288235008	4.89E-10	0.099813753	0.925581613	CTBP2	chr10-124749073-124749573	Intronic
564649	665798	2934	-0.300472166	7.23E-11	0.290771027	0.925581613	CTBP2	chr10-124754159-124754659	Intronic
564650	665799	2934	-0.3521262	7.60E-15	0.433297599	0.925581613	CTBP2	chr10-124754922-124755422	Intronic
564651	665800	2934	-0.500555552	2.39E-31	0.901988634	0.925581613	CTBP2	chr10-124755551-124756051	Intronic
564652	665801	2934	-0.279102879	1.91E-09	0.070800016	0.925581613	CTBP2	chr10-124756117-124756617	Intronic
564653	665802	2934	-0.127477577	0.011707585	0.637460174	0.925581613	CTBP2	chr10-124756921-124757421	Intronic
564654	665803	2934	-0.199752311	3.30E-05	0.050685564	0.925581613	CTBP2	chr10-124757794-124758294	Exonic
564655	665804	2934	-0.258089283	3.63E-08	0.015753989	0.925581613	CTBP2	chr10-124759352-124759852	Exonic
564656	665805	2934	-0.18727456	0.000110547	0.133285583	0.925581613	CTBP2	chr10-124764227-124764727	Intronic
564657	665806	2934	-0.233550568	8.08E-07	0.09196586	0.925581613	CTBP2	chr10-124764777-124765277	Intronic
564658	665807	2934	-0.149850201	0.002533554	0.25268903	0.925581613	CTBP2	chr10-124781072-124781572	Intronic
564659	665808	2934	-0.164540967	0.000808281	0.165590554	0.925581613	CTBP2	chr10-124787084-124787584	Intronic
564660	665809	2934	-0.263695049	1.70E-08	0.80320562	0.925581613	CTBP2	chr10-124791077-124791577	Intronic
564661	665810	2934	0.139812028	0.005193054	0.982196734	0.925581613	CTBP2	chr10-124791669-124792169	Promoter
564662	665814	2934	-0.123893236	0.014619325	0.198388366	0.925581613	CTBP2	chr10-124798300-124798800	Distal
564663	665816	2934	0.124414788	0.014159297	0.973270225	0.925581613	CTBP2	chr10-124801527-124802027	Promoter
564664	665818	2934	-0.19734299	4.19E-05	0.0105618	0.925581613	CTBP2	chr10-124822527-124823027	Intronic
564665	665819	2934	-0.270554939	6.54E-09	0.072308576	0.925581613	CTBP2	chr10-124823420-124823920	Intronic
564666	665820	2934	-0.222495415	2.92E-06	0.19339519	0.925581613	CTBP2	chr10-124824251-124824751	Intronic
564667	665821	2934	-0.375312445	6.74E-17	0.826549349	0.925581613	CTBP2	chr10-124826413-124826913	Exonic
564668	665822	2934	-0.427800391	3.25E-22	0.938931935	0.925581613	CTBP2	chr10-124829651-124830151	Intronic
564669	665823	2934	0.396482338	6.32E-19	0.752977224	0.925581613	CTBP2	chr10-124830381-124830881	Intronic
564670	665824	2934	-0.183641687	0.000154732	0.071569785	0.925581613	CTBP2	chr10-124848952-124849452	Distal
564671	665825	2934	-0.25035953	1.00E-07	0.210162083	0.925581613	CTBP2	chr10-124851512-124852012	Distal
564672	665827	2934	-0.290494066	3.46E-10	0.110024464	0.925581613	CTBP2	chr10-124867433-124867933	Distal
564673	665828	2934	-0.129455512	0.010328232	0.01569391	0.925581613	CTBP2	chr10-124868686-124869186	Distal
564674	665831	2934	-0.373516701	9.86E-17	0.732501356	0.925581613	CTBP2	chr10-124875486-124875986	Distal
564675	665833	2934	-0.408479087	3.83E-20	0.874691858	0.925581613	CTBP2	chr10-124882158-124882658	Distal
564676	665834	2934	-0.391602079	1.91E-18	0.640105552	0.925581613	CTBP2	chr10-124882705-124883205	Distal
564677	665836	2934	-0.55558208	6.69E-40	0.914160379	0.925581613	CTBP2	chr10-124886149-124886649	Distal
564678	665837	2934	-0.345183515	2.90E-14	0.52366384	0.925581613	CTBP2	chr10-124886762-124887262	Distal
564679	665838	2934	-0.247357201	1.47E-07	0.325937288	0.925581613	CTBP2	chr10-124890184-124890684	Distal
564680	665839	2934	-0.289942069	3.77E-10	0.189168968	0.925581613	CTBP2	chr10-124895943-124896443	Distal
564681	665841	2934	-0.26576161	1.28E-08	0.092173322	0.925581613	CTBP2	chr10-124902640-124903140	Distal
564682	665842	2934	-0.122585137	0.01582929	0.00448907	0.925581613	CTBP2	chr10-124904676-124905176	Distal
564683	665844	2934	-0.121813971	0.016581767	0.116366613	0.925581613	CTBP2	chr10-124910192-124910692	Distal
564684	665845	2934	0.234512151	7.21E-07	0.578001115	0.925581613	CTBP2	chr10-124911086-124911586	Distal
564685	665846	2934	0.358603641	2.11E-15	0.772526552	0.925581613	CTBP2	chr10-124911639-124912139	Distal
564686	665847	2934	-0.127332919	0.011814639	0.829786136	0.925581613	CTBP2	chr10-124916021-124916521	Distal
564687	665848	2934	0.277073837	2.57E-09	0.995478074	0.925581613	CTBP2	chr10-124916530-124917030	Distal
564688	665849	2934	0.124980655	0.013675229	0.933531346	0.925581613	CTBP2	chr10-124917194-124917694	Distal
564689	665850	2934	-0.250827929	9.44E-08	0.78917047	0.925581613	CTBP2	chr10-124918023-124918523	Distal
564690	665851	2934	-0.131661732	0.008960739	0.090883489	0.925581613	CTBP2	chr10-124919437-124919937	Distal
564691	665854	2934	0.290020695	3.72E-10	0.637646984	0.925581613	CTBP2	chr10-124942430-124942930	Exonic
564692	665856	2934	-0.251825828	8.29E-08	0.667605097	0.925581613	CTBP2	chr10-124947349-124947849	Intronic
564693	665860	2934	-0.206708769	1.62E-05	0.142936802	0.925581613	CTBP2	chr10-124955245-124955745	Intronic
564694	665861	2934	0.333502349	2.55E-13	0.145106238	0.925581613	CTBP2	chr10-124957513-124958013	Intronic
564695	665862	2934	-0.11778502	0.021042494	0.170582791	0.925581613	CTBP2	chr10-124960568-124961068	Intronic
564696	665863	2934	-0.176653863	0.000289714	0.37172449	0.925581613	CTBP2	chr10-124965935-124966435	Intronic
564697	665864	2934	-0.350582266	1.03E-14	0.645069627	0.925581613	CTBP2	chr10-124967295-124967795	Intronic
564698	665865	2934	-0.436947528	3.04E-23	0.906928301	0.925581613	CTBP2	chr10-124969071-124969571	Intronic
564699	665867	2934	0.548178898	1.18E-38	0.927406046	0.925581613	CTBP2	chr10-124970671-124971171	Intronic
564700	665868	2934	0.172389304	0.000419449	0.75351043	0.925581613	CTBP2	chr10-124971354-124971854	Intronic
564701	665869	2934	0.496783038	8.11E-31	0.874393337	0.925581613	CTBP2	chr10-124976022-124976522	Intronic
564702	665873	2934	-0.414429906	9.11E-21	0.629187968	0.925581613	CTBP2	chr10-124983329-124983829	Exonic
564703	665874	2934	-0.211060812	1.02E-05	0.095727404	0.925581613	CTBP2	chr10-124984629-124985129	Exonic
564704	665875	2934	-0.141221775	0.004709985	0.309329981	0.925581613	CTBP2	chr10-124986620-124987120	Exonic
564705	665876	2934	-0.147016811	0.003118646	0.544948904	0.925581613	CTBP2	chr10-124988728-124989228	Exonic
564706	665877	2934	-0.287730337	5.28E-10	0.415058756	0.925581613	CTBP2	chr10-124989447-124989947	Exonic
564707	665880	2934	0.17208354	0.000430555	0.957982791	0.925581613	CTBP2	chr10-124992431-124992931	Intronic
564708	665882	2934	-0.451895793	5.39E-25	0.965350987	0.925581613	CTBP2	chr10-124993925-124994425	Intronic
564709	665883	2934	0.123300489	0.015156368	0.929234718	0.925581613	CTBP2	chr10-124994940-124995440	Intronic
564710	665884	2934	-0.132777466	0.008331967	0.778017262	0.925581613	CTBP2	chr10-124995526-124996026	Intronic
564711	665885	2934	-0.130829836	0.009456012	0.546182413	0.925581613	CTBP2	chr10-124996181-124996681	Intronic
564712	665886	2934	-0.10299688	0.047235645	0.600992815	0.925581613	CTBP2	chr10-124996710-124997210	Intronic
564713	665887	2934	-0.264702064	1.48E-08	0.733854086	0.925581613	CTBP2	chr10-124997554-124998054	Intronic
564714	665888	2934	-0.223460028	2.62E-06	0.775839377	0.925581613	CTBP2	chr10-124998077-124998577	Intronic
564715	665891	2934	0.170455854	0.000494462	0.97257931	0.925581613	CTBP2	chr10-125000448-125000948	Intronic
564716	665892	2934	0.191142024	7.67E-05	0.973930161	0.925581613	CTBP2	chr10-125001127-125001627	Intronic
564717	665897	2934	-0.144681249	0.003689982	0.467606787	0.925581613	CTBP2	chr10-125004072-125004572	Intronic
564718	665899	2934	-0.480813645	1.21E-28	0.946164952	0.925581613	CTBP2	chr10-125005778-125006278	Intronic
564719	665900	2934	-0.341770896	5.53E-14	0.8713734	0.925581613	CTBP2	chr10-125006285-125006785	Intronic
564720	665901	2934	0.258038565	3.66E-08	0.976636558	0.925581613	CTBP2	chr10-125006911-125007411	Intronic
564721	665905	2934	-0.363309016	8.18E-16	0.905124036	0.925581613	CTBP2	chr10-125009882-125010382	Intronic
564722	665906	2934	-0.210943797	1.04E-05	0.617050957	0.925581613	CTBP2	chr10-125010517-125011017	Intronic
564723	665907	2934	-0.143975732	0.003880267	0.167612607	0.925581613	CTBP2	chr10-125011175-125011675	Intronic
564724	665908	2934	-0.27945878	1.82E-09	0.712078058	0.925581613	CTBP2	chr10-125011848-125012348	Intronic
564725	665911	2934	0.125062117	0.01360712	0.654267433	0.925581613	CTBP2	chr10-125014389-125014889	Intronic
564726	665913	2934	0.222964717	2.77E-06	0.931976787	0.925581613	CTBP2	chr10-125016086-125016586	Intronic
564727	665914	2934	0.293444579	2.19E-10	0.88638015	0.925581613	CTBP2	chr10-125016766-125017266	Intronic
564728	665916	2934	-0.109413485	0.033684057	0.569512999	0.925581613	CTBP2	chr10-125017971-125018471	Intronic
564729	665917	2934	-0.297850816	1.10E-10	0.801531841	0.925581613	CTBP2	chr10-125018856-125019356	Intronic
564730	665918	2934	0.139986223	0.005131003	0.576828625	0.925581613	CTBP2	chr10-125020293-125020793	Intronic
564731	665923	2934	-0.148636427	0.002770878	0.642083484	0.925581613	CTBP2	chr10-125024988-125025488	Intronic
564732	665924	2934	-0.152511634	0.002076848	0.729298365	0.925581613	CTBP2	chr10-125025549-125026049	Intronic
564733	665925	2934	-0.105645077	0.04117699	0.470499055	0.925581613	CTBP2	chr10-125026563-125027063	Exonic
564734	665927	2934	-0.222523337	2.91E-06	0.871991093	0.925581613	CTBP2	chr10-125027796-125028296	Intronic
564735	665928	2934	-0.238660807	4.36E-07	0.695177864	0.925581613	CTBP2	chr10-125028495-125028995	Intronic
564736	665929	2934	-0.124323675	0.014238613	0.614558594	0.925581613	CTBP2	chr10-125029027-125029527	Intronic
564737	665930	2934	-0.15685634	0.001489648	0.056456958	0.925581613	CTBP2	chr10-125031592-125032092	Intronic
564738	665933	2934	0.22268609	2.86E-06	0.861316644	0.925581613	CTBP2	chr10-125035846-125036346	Intronic
564739	665934	2934	-0.174786354	0.000341076	0.076412762	0.925581613	CTBP2	chr10-125037118-125037618	Intronic
564740	665935	2934	0.203594635	2.23E-05	0.973597846	0.925581613	CTBP2	chr10-125038612-125039112	Intronic
564741	665937	2934	-0.179467048	0.00022577	0.050663973	0.925581613	CTBP2	chr10-125043405-125043905	Intronic
564742	665940	2934	0.113141044	0.027432264	0.576933764	0.925581613	CTBP2	chr10-125047217-125047717	Intronic
564743	665944	2934	0.322793154	1.72E-12	0.273960952	0.925581613	CTBP2	chr10-125054628-125055128	Intronic
564744	665947	2934	0.321174143	2.29E-12	0.852241813	0.925581613	CTBP2	chr10-125056674-125057174	Intronic
564745	665948	2934	0.349941839	1.16E-14	0.993495448	0.925581613	CTBP2	chr10-125057202-125057702	Intronic
564746	665949	2934	0.150721447	0.002374702	0.690408109	0.925581613	CTBP2	chr10-125057993-125058493	Intronic
564747	665951	2934	-0.416312662	5.75E-21	0.834178515	0.925581613	CTBP2	chr10-125059858-125060358	Intronic
564748	665952	2934	-0.257780805	3.78E-08	0.902635428	0.925581613	CTBP2	chr10-125060406-125060906	Intronic
564749	665953	2934	0.121548097	0.016848335	0.971736318	0.925581613	CTBP2	chr10-125061017-125061517	Intronic
564750	665954	2934	0.487038209	1.77E-29	0.888842473	0.925581613	CTBP2	chr10-125061828-125062328	Intronic
564751	665955	2934	0.255200302	5.33E-08	0.983525995	0.925581613	CTBP2	chr10-125062809-125063309	Intronic
564752	665957	2934	0.434720088	5.46E-23	0.766048285	0.925581613	CTBP2	chr10-125064563-125065063	Intronic
564753	665966	2934	0.156964311	0.001477185	0.828760089	0.925581613	CTBP2	chr10-125077106-125077606	Intronic
564754	665967	2934	0.133274786	0.008065092	0.156206876	0.925581613	CTBP2	chr10-125078017-125078517	Intronic
564755	665975	2934	-0.473591436	1.06E-27	0.885904207	0.925581613	CTBP2	chr10-125085152-125085652	Intronic
564756	665976	2934	0.103227772	0.04668003	0.673811129	0.925581613	CTBP2	chr10-125087493-125087993	Intronic
564757	665978	2934	-0.313428211	8.61E-12	0.87701337	0.925581613	CTBP2	chr10-125089402-125089902	Intronic
564758	665982	2934	0.111066972	0.0307782	0.896711019	0.925581613	CTBP2	chr10-125093378-125093878	Intronic
564759	665983	2934	-0.146008685	0.003354694	0.561807794	0.925581613	CTBP2	chr10-125093986-125094486	Intronic
564760	665986	2934	0.148270912	0.002846029	0.764471197	0.925581613	CTBP2	chr10-125100986-125101486	Intronic
564761	665991	2934	-0.106190606	0.040013661	0.19955804	0.925581613	CTBP2	chr10-125108757-125109257	Intronic
564762	665994	2934	0.178754045	0.000240592	0.092322582	0.925581613	CTBP2	chr10-125114449-125114949	Intronic
564763	665997	2934	0.145173235	0.003562208	0.537913024	0.925581613	CTBP2	chr10-125117357-125117857	Intronic
564764	665998	2934	0.229690832	1.28E-06	0.879563935	0.925581613	CTBP2	chr10-125118178-125118678	Intronic
564765	665999	2934	0.155575761	0.00164464	0.659786304	0.925581613	CTBP2	chr10-125118706-125119206	Intronic
564766	666001	2934	0.130693318	0.009539414	0.245515154	0.925581613	CTBP2	chr10-125122968-125123468	Intronic
564767	666002	2934	0.276238019	2.90E-09	0.939140336	0.925581613	CTBP2	chr10-125123509-125124009	Intronic
564768	666005	2934	-0.118776042	0.019860119	0.055524786	0.925581613	CTBP2	chr10-125127957-125128457	Intronic
564769	666006	2934	-0.290283728	3.58E-10	0.540914186	0.925581613	CTBP2	chr10-125128518-125129018	Intronic
564770	666008	2934	-0.156035189	0.001587469	0.236832718	0.925581613	CTBP2	chr10-125130280-125130780	Intronic
564771	666009	2934	-0.227421337	1.66E-06	0.805359097	0.925581613	CTBP2	chr10-125130820-125131320	Intronic
564772	666010	2934	-0.209739149	1.18E-05	0.315443077	0.925581613	CTBP2	chr10-125132320-125132820	Intronic
564773	666015	2934	-0.110272416	0.032146991	0.008336979	0.925581613	CTBP2	chr10-125137304-125137804	Intronic
564774	666019	2934	-0.174597947	0.000346714	0.175088758	0.925581613	CTBP2	chr10-125142563-125143063	Intronic
564775	666020	2934	0.201939566	2.64E-05	0.773102002	0.925581613	CTBP2	chr10-125144128-125144628	Intronic
564776	666024	2934	0.10567742	0.041107395	0.472297687	0.925581613	CTBP2	chr10-125146855-125147355	Intronic
564777	666026	2934	0.229249409	1.34E-06	0.566345679	0.925581613	CTBP2	chr10-125148144-125148644	Intronic
564778	666032	2934	0.391593225	1.92E-18	0.99009532	0.925581613	CTBP2	chr10-125152970-125153470	Intronic
564779	666033	2934	0.161345319	0.001046107	0.855322768	0.925581613	CTBP2	chr10-125153511-125154011	Intronic
564780	666034	2934	0.120804253	0.017614752	0.839101285	0.925581613	CTBP2	chr10-125154071-125154571	Intronic
564781	666035	2934	0.221997115	3.09E-06	0.93398382	0.925581613	CTBP2	chr10-125155055-125155555	Intronic
564782	666036	2934	0.222197039	3.02E-06	0.890501233	0.925581613	CTBP2	chr10-125156032-125156532	Intronic
564783	666037	2934	0.146119265	0.003328037	0.524834453	0.925581613	CTBP2	chr10-125156796-125157296	Intronic
564784	666038	2934	0.173643764	0.000376567	0.774427507	0.925581613	CTBP2	chr10-125157355-125157855	Intronic
564785	666039	2934	0.15684014	0.001491538	0.770565518	0.925581613	CTBP2	chr10-125158125-125158625	Intronic
564786	666040	2934	0.323316095	1.57E-12	0.985138756	0.925581613	CTBP2	chr10-125158626-125159126	Intronic
564787	666041	2934	0.2877911	5.23E-10	0.96396634	0.925581613	CTBP2	chr10-125159159-125159659	Intronic
564788	666042	2934	0.296416928	1.38E-10	0.919075638	0.925581613	CTBP2	chr10-125160129-125160629	Exonic
564789	666043	2934	0.374846157	7.45E-17	0.938551744	0.925581613	CTBP2	chr10-125160731-125161231	Exonic
564790	666044	2934	0.513877045	2.82E-33	0.972460089	0.925581613	CTBP2	chr10-125161254-125161754	Promoter
564791	666045	2934	0.185891373	0.000125759	0.539685371	0.925581613	CTBP2	chr10-125162006-125162506	Promoter
564792	666048	2934	0.194510525	5.54E-05	0.869556932	0.925581613	CTBP2	chr10-125190868-125191368	Distal
564793	666050	2934	-0.204542232	2.03E-05	0.0347335	0.925581613	CTBP2	chr10-125203793-125204293	Distal
564794	666051	2934	0.288926629	4.40E-10	0.882253434	0.925581613	CTBP2	chr10-125209935-125210435	Distal
564795	666052	2934	0.233150489	8.48E-07	0.940682692	0.925581613	CTBP2	chr10-125213514-125214014	Distal
564796	666054	2934	-0.134108965	0.007633265	0.082789645	0.925581613	CTBP2	chr10-125215478-125215978	Distal
564797	666058	2934	-0.288554808	4.66E-10	0.107368759	0.925581613	CTBP2	chr10-125248102-125248602	Distal
564798	666059	2934	-0.209013621	1.27E-05	0.139295417	0.925581613	CTBP2	chr10-125266219-125266719	Distal
564799	666061	2934	-0.376482653	5.26E-17	0.784593158	0.925581613	CTBP2	chr10-125274790-125275290	Distal
564800	666062	2934	-0.150727148	0.002373694	0.239721231	0.925581613	CTBP2	chr10-125275321-125275821	Distal
564801	666063	2934	0.186383338	0.000120136	0.048954522	0.925581613	CTBP2	chr10-125277124-125277624	Distal
564802	666064	2934	0.158147967	0.001347007	0.09800855	0.925581613	CTBP2	chr10-125277801-125278301	Distal
564803	666065	2934	-0.249665473	1.10E-07	0.791479779	0.925581613	CTBP2	chr10-125278684-125279184	Distal
564804	666068	2934	0.126908609	0.012133199	0.816317986	0.925581613	CTBP2	chr10-125282063-125282563	Distal
564805	666069	2934	0.59527569	3.79E-47	0.897299611	0.925581613	CTBP2	chr10-125283062-125283562	Distal
564806	666070	2934	-0.2481317	1.34E-07	0.284407287	0.925581613	CTBP2	chr10-125284909-125285409	Distal
564807	666071	2934	-0.276051211	2.98E-09	0.296150026	0.925581613	CTBP2	chr10-125285544-125286044	Distal
564808	666073	2934	-0.145691102	0.003432269	0.063076036	0.925581613	CTBP2	chr10-125303601-125304101	Distal
564809	666074	2934	-0.138849276	0.005547905	0.16492123	0.925581613	CTBP2	chr10-125325142-125325642	Distal
564810	666076	2934	-0.226092464	1.94E-06	0.060463514	0.925581613	CTBP2	chr10-125348022-125348522	Distal
564811	666079	2934	0.131262699	0.00919528	0.696086567	0.925581613	CTBP2	chr10-125375111-125375611	Distal
564812	666082	2934	-0.288128002	4.97E-10	0.011688292	0.925581613	CTBP2	chr10-125446548-125447048	Distal
564813	666083	2934	-0.228362093	1.49E-06	0.059901207	0.925581613	CTBP2	chr10-125449505-125450005	Distal
564814	666084	2934	-0.155773974	0.001619758	0.283323038	0.925581613	CTBP2	chr10-125450109-125450609	Distal
564815	666087	2934	-0.163658133	0.000868517	0.239354182	0.925581613	CTBP2	chr10-125461789-125462289	Distal
564816	666088	2934	-0.162933972	0.000920874	0.001406237	0.925581613	CTBP2	chr10-125463786-125464286	Distal
564817	666089	2934	-0.303939208	4.13E-11	0.707575846	0.925581613	CTBP2	chr10-125468091-125468591	Distal
564818	666092	2934	-0.125318854	0.013393302	0.016592287	0.925581613	CTBP2	chr10-125499488-125499988	Distal
564819	666093	2934	-0.119280135	0.019279747	0.017301038	0.925581613	CTBP2	chr10-125501136-125501636	Distal
564820	666094	2934	-0.202680652	2.45E-05	0.104765624	0.925581613	CTBP2	chr10-125513760-125514260	Distal
564821	666095	2934	-0.103698523	0.045564293	0.002987081	0.925581613	CTBP2	chr10-125521633-125522133	Distal
564822	666097	2934	-0.416592678	5.37E-21	0.76561928	0.925581613	CTBP2	chr10-125530848-125531348	Distal
564823	666098	2934	-0.500146428	2.73E-31	0.908133647	0.925581613	CTBP2	chr10-125531481-125531981	Distal
564824	666099	2934	-0.255004508	5.47E-08	0.059863657	0.925581613	CTBP2	chr10-125534115-125534615	Distal
564825	666100	2934	-0.296162527	1.43E-10	0.704452647	0.925581613	CTBP2	chr10-125534692-125535192	Distal
564826	666101	2934	-0.305305795	3.31E-11	0.172397381	0.925581613	CTBP2	chr10-125535452-125535952	Distal
564827	666102	2934	-0.262159999	2.10E-08	0.163945876	0.925581613	CTBP2	chr10-125536637-125537137	Distal
564828	666104	2934	-0.26999427	7.08E-09	0.425768878	0.925581613	CTBP2	chr10-125542846-125543346	Distal
564829	666105	2934	-0.24423548	2.19E-07	0.026159019	0.925581613	CTBP2	chr10-125543433-125543933	Distal
564830	666108	2934	-0.213654177	7.75E-06	0.010863137	0.925581613	CTBP2	chr10-125577025-125577525	Intronic
564831	666109	2934	-0.168443149	0.000585633	0.035470414	0.925581613	CTBP2	chr10-125591953-125592453	Intronic
564832	666112	2934	-0.145462901	0.003488964	0.000435577	0.925581613	CTBP2	chr10-125619936-125620436	Intronic
564833	666113	2934	-0.253305151	6.84E-08	0.023040514	0.925581613	CTBP2	chr10-125620516-125621016	Intronic
564834	666114	2934	-0.329163786	5.59E-13	0.605697796	0.925581613	CTBP2	chr10-125629713-125630213	Intronic
564835	666115	2934	-0.163484532	0.00088081	0.166266449	0.925581613	CTBP2	chr10-125631723-125632223	Intronic
564836	666116	2934	-0.138479578	0.005689829	0.001944137	0.925581613	CTBP2	chr10-125636535-125637035	Intronic
564837	666117	2934	-0.23677234	5.49E-07	0.281258742	0.925581613	CTBP2	chr10-125639951-125640451	Intronic
564838	666118	2934	-0.277286505	2.49E-09	0.810014325	0.925581613	CTBP2	chr10-125640567-125641067	Intronic
564839	666119	2934	-0.148605584	0.002777105	0.058402034	0.925581613	CTBP2	chr10-125641894-125642394	Intronic
564840	666048	2936	-0.123380295	0.015083219	0.869556932	0.269971036	TEX36	chr10-125190868-125191368	Distal
564841	666050	2936	-0.123707914	0.014785467	0.0347335	0.269971036	TEX36	chr10-125203793-125204293	Distal
564842	666052	2936	0.312483724	1.01E-11	0.940682692	0.269971036	TEX36	chr10-125213514-125214014	Distal
564843	666056	2936	-0.117915566	0.020883445	0.012181132	0.269971036	TEX36	chr10-125233671-125234171	Distal
564844	666059	2936	-0.152227536	0.002121715	0.139295417	0.269971036	TEX36	chr10-125266219-125266719	Distal
564845	666061	2936	-0.185466389	0.000130815	0.784593158	0.269971036	TEX36	chr10-125274790-125275290	Distal
564846	666062	2936	-0.132064258	0.008729336	0.239721231	0.269971036	TEX36	chr10-125275321-125275821	Distal
564847	666066	2936	-0.130152967	0.009876546	0.403488745	0.269971036	TEX36	chr10-125279506-125280006	Distal
564848	666068	2936	0.255741155	4.96E-08	0.816317986	0.269971036	TEX36	chr10-125282063-125282563	Distal
564849	666069	2936	-0.114493319	0.025421409	0.897299611	0.269971036	TEX36	chr10-125283062-125283562	Distal
564850	666070	2936	-0.146857804	0.003154874	0.284407287	0.269971036	TEX36	chr10-125284909-125285409	Distal
564851	666071	2936	-0.120626804	0.017801612	0.296150026	0.269971036	TEX36	chr10-125285544-125286044	Distal
564852	666072	2936	-0.111033023	0.030835663	0.036822204	0.269971036	TEX36	chr10-125293247-125293747	Distal
564853	666075	2936	-0.153397668	0.001942282	0.005367734	0.269971036	TEX36	chr10-125334650-125335150	Distal
564854	666078	2936	-0.102115391	0.049408369	0.164952209	0.269971036	TEX36	chr10-125371352-125371852	Distal
564855	666079	2936	0.148814471	0.002734748	0.696086567	0.269971036	TEX36	chr10-125375111-125375611	Distal
564856	666082	2936	-0.118684108	0.019966753	0.011688292	0.269971036	TEX36	chr10-125446548-125447048	Distal
564857	666083	2936	-0.153334314	0.001951654	0.059901207	0.269971036	TEX36	chr10-125449505-125450005	Distal
564858	666084	2936	-0.135009875	0.007190367	0.283323038	0.269971036	TEX36	chr10-125450109-125450609	Distal
564859	666088	2936	-0.115606238	0.023860908	0.001406237	0.269971036	TEX36	chr10-125463786-125464286	Distal
564860	666090	2936	-0.142453895	0.004320981	0.186110543	0.269971036	TEX36	chr10-125491179-125491679	Distal
564861	666091	2936	-0.107142814	0.038049218	0.374588596	0.269971036	TEX36	chr10-125494577-125495077	Distal
564862	666093	2936	-0.129527102	0.01028118	0.017301038	0.269971036	TEX36	chr10-125501136-125501636	Distal
564863	666094	2936	-0.149152031	0.002667603	0.104765624	0.269971036	TEX36	chr10-125513760-125514260	Distal
564864	666097	2936	-0.204320293	2.07E-05	0.76561928	0.269971036	TEX36	chr10-125530848-125531348	Distal
564865	666098	2936	-0.235140694	6.68E-07	0.908133647	0.269971036	TEX36	chr10-125531481-125531981	Distal
564866	666100	2936	-0.121245235	0.017156978	0.704452647	0.269971036	TEX36	chr10-125534692-125535192	Distal
564867	666102	2936	-0.119050128	0.019542895	0.163945876	0.269971036	TEX36	chr10-125536637-125537137	Distal
564868	666103	2936	-0.132591679	0.008433893	0.331776271	0.269971036	TEX36	chr10-125538827-125539327	Distal
564869	666104	2936	-0.111808729	0.029544665	0.425768878	0.269971036	TEX36	chr10-125542846-125543346	Distal
564870	666105	2936	-0.108658477	0.035086174	0.026159019	0.269971036	TEX36	chr10-125543433-125543933	Distal
564871	666106	2936	-0.109906163	0.032795411	0.005822086	0.269971036	TEX36	chr10-125550773-125551273	Distal
564872	666113	2936	-0.107833467	0.036673124	0.023040514	0.269971036	TEX36	chr10-125620516-125621016	Intronic
564873	666115	2936	-0.109982858	0.032658365	0.166266449	0.269971036	TEX36	chr10-125631723-125632223	Intronic
564874	666118	2936	-0.104378515	0.043988675	0.810014325	0.269971036	TEX36	chr10-125640567-125641067	Intronic
564875	666120	2936	-0.142664612	0.004257458	0.046574808	0.269971036	TEX36	chr10-125661336-125661836	Intronic
564876	666121	2936	-0.1492596	0.002646516	0.095919846	0.269971036	TEX36	chr10-125661953-125662453	Intronic
564877	666125	2936	0.147501627	0.00301059	0.584308531	0.269971036	TEX36	chr10-125690168-125690668	Intronic
564878	666126	2936	-0.108363439	0.035647407	0.017264427	0.269971036	TEX36	chr10-125691498-125691998	Intronic
564879	666127	2936	-0.170200721	0.000505236	0.354371821	0.269971036	TEX36	chr10-125692006-125692506	Intronic
564880	666128	2936	-0.13889155	0.005531902	0.524921756	0.269971036	TEX36	chr10-125692847-125693347	Intronic
564881	666131	2936	-0.150878396	0.002347204	0.769987252	0.269971036	TEX36	chr10-125698572-125699072	Exonic
564882	666132	2936	-0.15669357	0.001508624	0.327305037	0.269971036	TEX36	chr10-125699730-125700230	Intronic
564883	666133	2936	-0.209671199	1.19E-05	0.48892283	0.269971036	TEX36	chr10-125700515-125701015	Intronic
564884	666135	2936	-0.128067556	0.011280359	0.28025898	0.269971036	TEX36	chr10-125707345-125707845	Exonic
564885	666136	2936	-0.115454813	0.024068337	0.159855771	0.269971036	TEX36	chr10-125707990-125708490	Exonic
564886	666137	2936	-0.134749774	0.007315931	0.884032353	0.269971036	TEX36	chr10-125710147-125710647	Intronic
564887	666139	2936	0.494011082	1.97E-30	0.995681781	0.269971036	TEX36	chr10-125719298-125719798	Promoter
564888	666141	2936	-0.129629612	0.010213974	0.400434075	0.269971036	TEX36	chr10-125721049-125721549	Exonic
564889	666142	2936	0.107267568	0.037797625	0.78366568	0.269971036	TEX36	chr10-125740268-125740768	Exonic
564890	666145	2936	-0.103150888	0.046863987	0.093842408	0.269971036	TEX36	chr10-125751901-125752401	Promoter
564891	666147	2936	-0.123120831	0.015322659	0.228521085	0.269971036	TEX36	chr10-125767082-125767582	Intronic
564892	666148	2936	-0.115476946	0.024037823	0.796712333	0.269971036	TEX36	chr10-125768279-125768779	Intronic
564893	666150	2936	0.230365645	1.18E-06	0.424805727	0.269971036	TEX36	chr10-125770159-125770659	Exonic
564894	666155	2936	-0.136454361	0.00652768	0.6131946	0.269971036	TEX36	chr10-125775613-125776113	Promoter
564895	666158	2936	-0.102594477	0.048218509	0.243557874	0.269971036	TEX36	chr10-125780650-125781150	Distal
564896	666160	2936	-0.117212083	0.021753997	0.299374609	0.269971036	TEX36	chr10-125782510-125783010	Distal
564897	666161	2936	-0.189494606	8.97E-05	0.606418751	0.269971036	TEX36	chr10-125783873-125784373	Distal
564898	666162	2936	-0.159051755	0.001254727	0.842627204	0.269971036	TEX36	chr10-125786766-125787266	Intronic
564899	666163	2936	-0.211974414	9.29E-06	0.721335006	0.269971036	TEX36	chr10-125787328-125787828	Intronic
564900	666164	2936	-0.13111511	0.009283423	0.767449829	0.269971036	TEX36	chr10-125788059-125788559	Intronic
564901	666168	2936	0.140844917	0.004834678	0.307072304	0.269971036	TEX36	chr10-125792884-125793384	Exonic
564902	666169	2936	0.151086689	0.002311018	0.622785739	0.269971036	TEX36	chr10-125794479-125794979	Intronic
564903	666170	2936	0.465903211	1.02E-26	0.989250451	0.269971036	TEX36	chr10-125795060-125795560	Intronic
564904	666173	2936	-0.123889452	0.01462275	0.775325885	0.269971036	TEX36	chr10-125798399-125798899	Intronic
564905	666175	2936	-0.125064135	0.013605455	0.074215164	0.269971036	TEX36	chr10-125800933-125801433	Intronic
564906	666177	2936	-0.182982808	0.000164345	0.784366921	0.269971036	TEX36	chr10-125805737-125806237	Intronic
564907	666178	2936	-0.154594479	0.001773344	0.827380137	0.269971036	TEX36	chr10-125806375-125806875	Intronic
564908	666179	2936	-0.136795316	0.006379274	0.401855332	0.269971036	TEX36	chr10-125807206-125807706	Exonic
564909	666180	2936	-0.211052051	1.02E-05	0.814536251	0.269971036	TEX36	chr10-125811175-125811675	Intronic
564910	666181	2936	-0.113984997	0.026160911	0.03859549	0.269971036	TEX36	chr10-125812040-125812540	Intronic
564911	666182	2936	-0.12037123	0.018074336	0.088287864	0.269971036	TEX36	chr10-125814066-125814566	Intronic
564912	666184	2936	-0.15616452	0.001571691	0.905978293	0.269971036	TEX36	chr10-125817419-125817919	Intronic
564913	666187	2936	0.16256864	0.000948379	0.665244158	0.269971036	TEX36	chr10-125822255-125822755	Promoter
564914	666188	2936	0.217529748	5.08E-06	0.980836495	0.269971036	TEX36	chr10-125823032-125823532	Promoter
564915	666190	2936	-0.109266336	0.033953754	0.337099884	0.269971036	TEX36	chr10-125832820-125833320	Intronic
564916	666191	2936	-0.13668563	0.006426594	0.283614049	0.269971036	TEX36	chr10-125837266-125837766	Intronic
564917	666192	2936	-0.153904918	0.001869038	0.273546966	0.269971036	TEX36	chr10-125838921-125839421	Exonic
564918	666196	2936	-0.154527451	0.001782425	0.966739388	0.269971036	TEX36	chr10-125843532-125844032	Intronic
564919	666197	2936	-0.128475798	0.010993	0.671800341	0.269971036	TEX36	chr10-125844071-125844571	Intronic
564920	666198	2936	0.220447869	3.67E-06	0.954672782	0.269971036	TEX36	chr10-125844639-125845139	Intronic
564921	666203	2936	-0.147279079	0.003059765	0.230580688	0.269971036	TEX36	chr10-125849401-125849901	Intronic
564922	666205	2936	-0.154913475	0.001730498	0.638033746	0.269971036	TEX36	chr10-125851234-125851734	Intronic
564923	666206	2936	-0.109342364	0.033814015	0.63262283	0.269971036	TEX36	chr10-125851770-125852270	Intronic
564924	666207	2936	-0.150037465	0.002498641	0.501936627	0.269971036	TEX36	chr10-125852366-125852866	Exonic
564925	666208	2936	-0.112203684	0.028904925	0.109618927	0.269971036	TEX36	chr10-125857915-125858415	Intronic
564926	666209	2936	-0.148974457	0.002702743	0.322457367	0.269971036	TEX36	chr10-125858560-125859060	Intronic
564927	666211	2936	0.118175373	0.020569502	0.437992253	0.269971036	TEX36	chr10-125868305-125868805	Intronic
564928	666212	2936	-0.17710479	0.000278418	0.249080501	0.269971036	TEX36	chr10-125871201-125871701	Intronic
564929	666213	2936	-0.103880588	0.045137461	0.118009414	0.269971036	TEX36	chr10-125880723-125881223	Exonic
564930	666215	2936	-0.114413056	0.025536917	0.133707078	0.269971036	TEX36	chr10-125889407-125889907	Intronic
564931	666217	2936	0.116271879	0.022968042	0.944731491	0.269971036	TEX36	chr10-125895772-125896272	Promoter
564932	666218	2936	0.181411202	0.000189565	0.967770128	0.269971036	TEX36	chr10-125896279-125896779	Promoter
564933	666222	2936	-0.102623613	0.048146327	0.610445021	0.269971036	TEX36	chr10-125926159-125926659	Intronic
564934	666223	2936	0.125391498	0.013332894	0.944781245	0.269971036	TEX36	chr10-125934209-125934709	Intronic
564935	666224	2936	-0.204373073	2.06E-05	0.701765964	0.269971036	TEX36	chr10-125934762-125935262	Intronic
564936	666225	2936	-0.115436499	0.024093517	0.055381158	0.269971036	TEX36	chr10-125940200-125940700	Intronic
564937	666226	2936	-0.160265839	0.001139995	0.07571152	0.269971036	TEX36	chr10-125965325-125965825	Intronic
564938	666227	2936	-0.121627619	0.016767915	0.286362689	0.269971036	TEX36	chr10-125972786-125973286	Promoter
564939	666229	2936	-0.157947217	0.0013683	0.101465003	0.269971036	TEX36	chr10-125979766-125980266	Intronic
564940	666234	2936	0.122257175	0.016145703	0.008666478	0.269971036	TEX36	chr10-125991409-125991909	Intronic
564941	666236	2936	-0.125604865	0.013158005	0.143037247	0.269971036	TEX36	chr10-126001509-126002009	Intronic
564942	666241	2936	-0.104825018	0.042979723	0.121537211	0.269971036	TEX36	chr10-126036454-126036954	Intronic
564943	666243	2936	-0.101948532	0.049827999	0.95951482	0.269971036	TEX36	chr10-126041727-126042227	Exonic
564944	666247	2936	-0.1513328	0.002268971	0.562802862	0.269971036	TEX36	chr10-126049069-126049569	Exonic
564945	666248	2936	-0.203959343	2.15E-05	0.909717307	0.269971036	TEX36	chr10-126049774-126050274	Intronic
564946	666249	2936	-0.134516439	0.007430043	0.629815049	0.269971036	TEX36	chr10-126050340-126050840	Intronic
564947	666251	2936	0.200165435	3.16E-05	0.778634955	0.269971036	TEX36	chr10-126059100-126059600	Intronic
564948	666254	2936	0.451773161	5.58E-25	0.989131231	0.269971036	TEX36	chr10-126062395-126062895	Intronic
564949	666255	2936	0.256281322	4.62E-08	0.809784333	0.269971036	TEX36	chr10-126062934-126063434	Intronic
564950	666256	2936	0.171580673	0.000449416	0.061808733	0.269971036	TEX36	chr10-126063942-126064442	Intronic
564951	666258	2936	-0.209643003	1.19E-05	0.713409196	0.269971036	TEX36	chr10-126070243-126070743	Exonic
564952	666259	2936	-0.202898257	2.40E-05	0.876083075	0.269971036	TEX36	chr10-126070783-126071283	Intronic
564953	666260	2936	-0.174898585	0.000337768	0.330192611	0.269971036	TEX36	chr10-126071365-126071865	Exonic
564954	666263	2936	-0.126288884	0.012611341	0.132999266	0.269971036	TEX36	chr10-126081020-126081520	Intronic
564955	666264	2936	0.108182994	0.035993949	0.750467025	0.269971036	TEX36	chr10-126082036-126082536	Intronic
564956	666266	2936	-0.119466056	0.01907009	0.221955515	0.269971036	TEX36	chr10-126084512-126085012	Intronic
564957	666267	2936	-0.155232741	0.001688614	0.081782373	0.269971036	TEX36	chr10-126085148-126085648	Intronic
564958	666268	2936	-0.11124435	0.030479346	0.095091875	0.269971036	TEX36	chr10-126087659-126088159	Intronic
564959	666270	2936	-0.130577171	0.009611142	0.347714254	0.269971036	TEX36	chr10-126090789-126091289	Intronic
564960	666271	2936	-0.130738455	0.009511815	0.016848564	0.269971036	TEX36	chr10-126091450-126091950	Intronic
564961	666273	2936	-0.106645558	0.039065318	0.204328733	0.269971036	TEX36	chr10-126101629-126102129	Intronic
564962	666275	2936	-0.186897512	0.000114509	0.237051445	0.269971036	TEX36	chr10-126110365-126110865	Intronic
564963	666276	2936	-0.140222618	0.005047811	0.054478087	0.269971036	TEX36	chr10-126111520-126112020	Intronic
564964	666277	2936	-0.145860936	0.003390489	0.813354374	0.269971036	TEX36	chr10-126115130-126115630	Intronic
564965	666278	2936	-0.125112867	0.013564554	0.026998256	0.269971036	TEX36	chr10-126116341-126116841	Intronic
564966	666280	2936	-0.136389034	0.00655639	0.059845821	0.269971036	TEX36	chr10-126128861-126129361	Intronic
564967	666281	2936	-0.212201695	9.06E-06	0.296624092	0.269971036	TEX36	chr10-126130341-126130841	Intronic
564968	666282	2936	0.163468263	0.000881974	0.447648167	0.269971036	TEX36	chr10-126131350-126131850	Intronic
564969	666284	2936	-0.102582422	0.048248207	0.045404195	0.269971036	TEX36	chr10-126135736-126136236	Intronic
564970	666285	2936	-0.106520284	0.039325539	0.025111382	0.269971036	TEX36	chr10-126143932-126144432	Intronic
564971	666286	2936	-0.199415381	3.41E-05	0.901435714	0.269971036	TEX36	chr10-126144502-126145002	Intronic
564972	666288	2936	-0.124078922	0.014454075	0.577412523	0.269971036	TEX36	chr10-126146143-126146643	Intronic
564973	666289	2936	-0.128479329	0.01099052	0.099551844	0.269971036	TEX36	chr10-126146955-126147455	Intronic
564974	666290	2936	-0.116511781	0.02265328	0.681388664	0.269971036	TEX36	chr10-126147700-126148200	Intronic
564975	666292	2936	-0.143401517	0.004041556	0.37521286	0.269971036	TEX36	chr10-126148837-126149337	Intronic
564976	666294	2936	-0.15302296	0.001998179	0.075402674	0.269971036	TEX36	chr10-126155362-126155862	Intronic
564977	666297	2936	-0.129354635	0.010395153	0.168457476	0.269971036	TEX36	chr10-126157150-126157650	Intronic
564978	666303	2936	-0.181576865	0.000186741	0.020401707	0.269971036	TEX36	chr10-126164816-126165316	Intronic
564979	666305	2936	-0.176785586	0.000286368	0.897503318	0.269971036	TEX36	chr10-126169856-126170356	Intronic
564980	666306	2936	-0.156694955	0.001508461	0.656157123	0.269971036	TEX36	chr10-126170525-126171025	Intronic
564981	666309	2936	-0.158994725	0.001260347	0.189522874	0.269971036	TEX36	chr10-126175802-126176302	Intronic
564982	666056	2937	0.13379763	0.007792026	0.012181132	0.630384004	EDRF1	chr10-125233671-125234171	Distal
564983	666057	2937	0.188318445	0.000100237	0.086265811	0.630384004	EDRF1	chr10-125247259-125247759	Distal
564984	666058	2937	0.309547554	1.65E-11	0.107368759	0.630384004	EDRF1	chr10-125248102-125248602	Distal
564985	666059	2937	0.262101037	2.11E-08	0.139295417	0.630384004	EDRF1	chr10-125266219-125266719	Distal
564986	666061	2937	0.418854727	3.08E-21	0.784593158	0.630384004	EDRF1	chr10-125274790-125275290	Distal
564987	666062	2937	0.204630183	2.01E-05	0.239721231	0.630384004	EDRF1	chr10-125275321-125275821	Distal
564988	666065	2937	0.33355593	2.53E-13	0.791479779	0.630384004	EDRF1	chr10-125278684-125279184	Distal
564989	666066	2937	0.17870309	0.000241688	0.403488745	0.630384004	EDRF1	chr10-125279506-125280006	Distal
564990	666068	2937	-0.247419078	1.46E-07	0.816317986	0.630384004	EDRF1	chr10-125282063-125282563	Distal
564991	666069	2937	-0.269865655	7.21E-09	0.897299611	0.630384004	EDRF1	chr10-125283062-125283562	Distal
564992	666070	2937	0.317828731	4.07E-12	0.284407287	0.630384004	EDRF1	chr10-125284909-125285409	Distal
564993	666071	2937	0.298426143	1.00E-10	0.296150026	0.630384004	EDRF1	chr10-125285544-125286044	Distal
564994	666072	2937	0.133761438	0.007810656	0.036822204	0.630384004	EDRF1	chr10-125293247-125293747	Distal
564995	666073	2937	0.160780701	0.001094333	0.063076036	0.630384004	EDRF1	chr10-125303601-125304101	Distal
564996	666074	2937	0.184171831	0.000147392	0.16492123	0.630384004	EDRF1	chr10-125325142-125325642	Distal
564997	666076	2937	0.237172437	5.23E-07	0.060463514	0.630384004	EDRF1	chr10-125348022-125348522	Distal
564998	666079	2937	-0.14976994	0.002548695	0.696086567	0.630384004	EDRF1	chr10-125375111-125375611	Distal
564999	666082	2937	0.215738125	6.18E-06	0.011688292	0.630384004	EDRF1	chr10-125446548-125447048	Distal
565000	666083	2937	0.261450523	2.31E-08	0.059901207	0.630384004	EDRF1	chr10-125449505-125450005	Distal
565001	666084	2937	0.166191861	0.000706033	0.283323038	0.630384004	EDRF1	chr10-125450109-125450609	Distal
565002	666087	2937	0.116054576	0.023256671	0.239354182	0.630384004	EDRF1	chr10-125461789-125462289	Distal
565003	666088	2937	0.153565405	0.001917793	0.001406237	0.630384004	EDRF1	chr10-125463786-125464286	Distal
565004	666089	2937	0.324820646	1.21E-12	0.707575846	0.630384004	EDRF1	chr10-125468091-125468591	Distal
565005	666090	2937	0.213599792	7.80E-06	0.186110543	0.630384004	EDRF1	chr10-125491179-125491679	Distal
565006	666092	2937	0.197392018	4.17E-05	0.016592287	0.630384004	EDRF1	chr10-125499488-125499988	Distal
565007	666093	2937	0.15837706	0.001323038	0.017301038	0.630384004	EDRF1	chr10-125501136-125501636	Distal
565008	666094	2937	0.220384068	3.70E-06	0.104765624	0.630384004	EDRF1	chr10-125513760-125514260	Distal
565009	666095	2937	0.159714322	0.001190876	0.002987081	0.630384004	EDRF1	chr10-125521633-125522133	Distal
565010	666096	2937	0.123576071	0.014904507	0.193572613	0.630384004	EDRF1	chr10-125522259-125522759	Distal
565011	666097	2937	0.443604209	5.18E-24	0.76561928	0.630384004	EDRF1	chr10-125530848-125531348	Distal
565012	666098	2937	0.415517454	6.99E-21	0.908133647	0.630384004	EDRF1	chr10-125531481-125531981	Distal
565013	666099	2937	0.263957755	1.64E-08	0.059863657	0.630384004	EDRF1	chr10-125534115-125534615	Distal
565014	666100	2937	0.288763772	4.51E-10	0.704452647	0.630384004	EDRF1	chr10-125534692-125535192	Distal
565015	666101	2937	0.335855708	1.66E-13	0.172397381	0.630384004	EDRF1	chr10-125535452-125535952	Distal
565016	666102	2937	0.292921957	2.38E-10	0.163945876	0.630384004	EDRF1	chr10-125536637-125537137	Distal
565017	666103	2937	0.197949474	3.95E-05	0.331776271	0.630384004	EDRF1	chr10-125538827-125539327	Distal
565018	666104	2937	0.326988168	8.24E-13	0.425768878	0.630384004	EDRF1	chr10-125542846-125543346	Distal
565019	666105	2937	0.274551367	3.70E-09	0.026159019	0.630384004	EDRF1	chr10-125543433-125543933	Distal
565020	666106	2937	0.112818869	0.027930971	0.005822086	0.630384004	EDRF1	chr10-125550773-125551273	Distal
565021	666107	2937	0.107836616	0.036666704	0.00091903	0.630384004	EDRF1	chr10-125568865-125569365	Distal
565022	666109	2937	0.180006612	0.000215121	0.035470414	0.630384004	EDRF1	chr10-125591953-125592453	Intronic
565023	666110	2937	0.127325703	0.011820005	0.022536409	0.630384004	EDRF1	chr10-125593723-125594223	Intronic
565024	666111	2937	0.143361583	0.004053043	0.003524981	0.630384004	EDRF1	chr10-125607361-125607861	Intronic
565025	666112	2937	0.16282125	0.000929294	0.000435577	0.630384004	EDRF1	chr10-125619936-125620436	Intronic
565026	666113	2937	0.308223564	2.05E-11	0.023040514	0.630384004	EDRF1	chr10-125620516-125621016	Intronic
565027	666114	2937	0.327638209	7.34E-13	0.605697796	0.630384004	EDRF1	chr10-125629713-125630213	Intronic
565028	666115	2937	0.222529484	2.91E-06	0.166266449	0.630384004	EDRF1	chr10-125631723-125632223	Intronic
565029	666117	2937	0.281230941	1.40E-09	0.281258742	0.630384004	EDRF1	chr10-125639951-125640451	Intronic
565030	666118	2937	0.324196893	1.35E-12	0.810014325	0.630384004	EDRF1	chr10-125640567-125641067	Intronic
565031	666119	2937	0.193568729	6.07E-05	0.058402034	0.630384004	EDRF1	chr10-125641894-125642394	Intronic
565032	666120	2937	0.238116636	4.66E-07	0.046574808	0.630384004	EDRF1	chr10-125661336-125661836	Intronic
565033	666121	2937	0.208029904	1.41E-05	0.095919846	0.630384004	EDRF1	chr10-125661953-125662453	Intronic
565034	666123	2937	0.108591822	0.03521256	0.095188565	0.630384004	EDRF1	chr10-125679279-125679779	Intronic
565035	666124	2937	-0.106821783	0.03870306	0.16632559	0.630384004	EDRF1	chr10-125689655-125690155	Intronic
565036	666125	2937	-0.111789225	0.029576767	0.584308531	0.630384004	EDRF1	chr10-125690168-125690668	Intronic
565037	666126	2937	0.112791313	0.027974184	0.017264427	0.630384004	EDRF1	chr10-125691498-125691998	Intronic
565038	666127	2937	0.242438502	2.74E-07	0.354371821	0.630384004	EDRF1	chr10-125692006-125692506	Intronic
565039	666128	2937	0.220139564	3.80E-06	0.524921756	0.630384004	EDRF1	chr10-125692847-125693347	Intronic
565040	666129	2937	0.182663309	0.000169208	0.022154341	0.630384004	EDRF1	chr10-125694728-125695228	Intronic
565041	666130	2937	0.302071015	5.59E-11	0.167889536	0.630384004	EDRF1	chr10-125695543-125696043	Intronic
565042	666131	2937	0.343440163	4.03E-14	0.769987252	0.630384004	EDRF1	chr10-125698572-125699072	Exonic
565043	666132	2937	0.324427854	1.29E-12	0.327305037	0.630384004	EDRF1	chr10-125699730-125700230	Intronic
565044	666133	2937	0.339749407	8.07E-14	0.48892283	0.630384004	EDRF1	chr10-125700515-125701015	Intronic
565045	666134	2937	0.102307959	0.048926295	0.00556487	0.630384004	EDRF1	chr10-125702713-125703213	Intronic
565046	666136	2937	0.14571712	0.003425802	0.159855771	0.630384004	EDRF1	chr10-125707990-125708490	Exonic
565047	666137	2937	0.47229597	1.56E-27	0.884032353	0.630384004	EDRF1	chr10-125710147-125710647	Intronic
565048	666138	2937	-0.104184435	0.044432645	0.886902091	0.630384004	EDRF1	chr10-125718689-125719189	Promoter
565049	666139	2937	-0.574620052	2.97E-43	0.995681781	0.630384004	EDRF1	chr10-125719298-125719798	Promoter
565050	666141	2937	0.272364077	5.06E-09	0.400434075	0.630384004	EDRF1	chr10-125721049-125721549	Exonic
565051	666142	2937	-0.21183776	9.42E-06	0.78366568	0.630384004	EDRF1	chr10-125740268-125740768	Exonic
565052	666144	2937	0.167057069	0.000657253	0.074311854	0.630384004	EDRF1	chr10-125743533-125744033	Intronic
565053	666147	2937	0.177393688	0.000271426	0.228521085	0.630384004	EDRF1	chr10-125767082-125767582	Intronic
565054	666148	2937	0.284930576	8.06E-10	0.796712333	0.630384004	EDRF1	chr10-125768279-125768779	Intronic
565055	666149	2937	0.148460929	0.002806653	0.324601457	0.630384004	EDRF1	chr10-125769208-125769708	Intronic
565056	666150	2937	-0.140726432	0.004874598	0.424805727	0.630384004	EDRF1	chr10-125770159-125770659	Exonic
565057	666151	2937	0.169249736	0.00054735	0.312066418	0.630384004	EDRF1	chr10-125770723-125771223	Intronic
565058	666152	2937	0.197574802	4.10E-05	0.414840029	0.630384004	EDRF1	chr10-125772076-125772576	Exonic
565059	666153	2937	0.174697813	0.000343711	0.314458336	0.630384004	EDRF1	chr10-125772747-125773247	Intronic
565060	666155	2937	0.168461455	0.000584734	0.6131946	0.630384004	EDRF1	chr10-125775613-125776113	Promoter
565061	666156	2937	0.284930167	8.06E-10	0.036035537	0.630384004	EDRF1	chr10-125776213-125776713	Promoter
565062	666158	2937	0.160503618	0.001118688	0.243557874	0.630384004	EDRF1	chr10-125780650-125781150	Distal
565063	666159	2937	0.112507528	0.028420154	0.2874	0.630384004	EDRF1	chr10-125781465-125781965	Distal
565064	666160	2937	0.16653755	0.00068616	0.299374609	0.630384004	EDRF1	chr10-125782510-125783010	Distal
565065	666161	2937	0.253340603	6.81E-08	0.606418751	0.630384004	EDRF1	chr10-125783873-125784373	Distal
565066	666162	2937	0.467128546	7.14E-27	0.842627204	0.630384004	EDRF1	chr10-125786766-125787266	Intronic
565067	666163	2937	0.415412842	7.17E-21	0.721335006	0.630384004	EDRF1	chr10-125787328-125787828	Intronic
565068	666164	2937	0.216885927	5.45E-06	0.767449829	0.630384004	EDRF1	chr10-125788059-125788559	Intronic
565069	666166	2937	0.124235902	0.014315406	0.260903033	0.630384004	EDRF1	chr10-125789436-125789936	Intronic
565070	666170	2937	-0.463338121	2.14E-26	0.989250451	0.630384004	EDRF1	chr10-125795060-125795560	Intronic
565071	666172	2937	0.119068685	0.019521427	0.11015401	0.630384004	EDRF1	chr10-125797398-125797898	Intronic
565072	666173	2937	0.342570802	4.75E-14	0.775325885	0.630384004	EDRF1	chr10-125798399-125798899	Intronic
565073	666175	2937	0.243810381	2.31E-07	0.074215164	0.630384004	EDRF1	chr10-125800933-125801433	Intronic
565074	666176	2937	0.149546125	0.00259121	0.103317143	0.630384004	EDRF1	chr10-125804815-125805315	Intronic
565075	666177	2937	0.44419642	4.42E-24	0.784366921	0.630384004	EDRF1	chr10-125805737-125806237	Intronic
565076	666178	2937	0.482392637	7.44E-29	0.827380137	0.630384004	EDRF1	chr10-125806375-125806875	Intronic
565077	666179	2937	0.429829684	1.94E-22	0.401855332	0.630384004	EDRF1	chr10-125807206-125807706	Exonic
565078	666180	2937	0.488424131	1.15E-29	0.814536251	0.630384004	EDRF1	chr10-125811175-125811675	Intronic
565079	666181	2937	0.141626096	0.004579216	0.03859549	0.630384004	EDRF1	chr10-125812040-125812540	Intronic
565080	666182	2937	0.294265858	1.93E-10	0.088287864	0.630384004	EDRF1	chr10-125814066-125814566	Intronic
565081	666183	2937	0.190729627	7.98E-05	0.078093112	0.630384004	EDRF1	chr10-125815437-125815937	Intronic
565082	666184	2937	0.499075914	3.87E-31	0.905978293	0.630384004	EDRF1	chr10-125817419-125817919	Intronic
565083	666185	2937	0.144002822	0.003872772	0.028059974	0.630384004	EDRF1	chr10-125818441-125818941	Promoter
565084	666186	2937	0.109010906	0.034425954	0.136082099	0.630384004	EDRF1	chr10-125820137-125820637	Intronic
565085	666187	2937	-0.102905675	0.047455456	0.665244158	0.630384004	EDRF1	chr10-125822255-125822755	Promoter
565086	666188	2937	-0.388135422	4.15E-18	0.980836495	0.630384004	EDRF1	chr10-125823032-125823532	Promoter
565087	666191	2937	0.211003039	1.03E-05	0.283614049	0.630384004	EDRF1	chr10-125837266-125837766	Intronic
565088	666192	2937	0.183130224	0.000162139	0.273546966	0.630384004	EDRF1	chr10-125838921-125839421	Exonic
565089	666193	2937	-0.17166679	0.000446138	0.640029514	0.630384004	EDRF1	chr10-125841053-125841553	Exonic
565090	666196	2937	0.498238706	5.07E-31	0.966739388	0.630384004	EDRF1	chr10-125843532-125844032	Intronic
565091	666197	2937	0.171613237	0.000448172	0.671800341	0.630384004	EDRF1	chr10-125844071-125844571	Intronic
565092	666198	2937	-0.405842506	7.16E-20	0.954672782	0.630384004	EDRF1	chr10-125844639-125845139	Intronic
565093	666199	2937	0.151769298	0.002196018	0.659370441	0.630384004	EDRF1	chr10-125845527-125846027	Intronic
565094	666200	2937	0.186570645	0.000118054	0.409417848	0.630384004	EDRF1	chr10-125846039-125846539	Intronic
565095	666201	2937	0.103883188	0.045131471	0.020565987	0.630384004	EDRF1	chr10-125847407-125847907	Intronic
565096	666203	2937	0.254190893	6.09E-08	0.230580688	0.630384004	EDRF1	chr10-125849401-125849901	Intronic
565097	666204	2937	-0.115831197	0.023556867	0.711454733	0.630384004	EDRF1	chr10-125850695-125851195	Intronic
565098	666205	2937	0.216294366	5.82E-06	0.638033746	0.630384004	EDRF1	chr10-125851234-125851734	Intronic
565099	666206	2937	0.240338621	3.55E-07	0.63262283	0.630384004	EDRF1	chr10-125851770-125852270	Intronic
565100	666207	2937	0.257475013	3.94E-08	0.501936627	0.630384004	EDRF1	chr10-125852366-125852866	Exonic
565101	666208	2937	0.165528219	0.000745577	0.109618927	0.630384004	EDRF1	chr10-125857915-125858415	Intronic
565102	666209	2937	0.265506111	1.32E-08	0.322457367	0.630384004	EDRF1	chr10-125858560-125859060	Intronic
565103	666212	2937	0.327478227	7.55E-13	0.249080501	0.630384004	EDRF1	chr10-125871201-125871701	Intronic
565104	666213	2937	0.122320477	0.016084596	0.118009414	0.630384004	EDRF1	chr10-125880723-125881223	Exonic
565105	666214	2937	0.13199833	0.008766841	0.009146175	0.630384004	EDRF1	chr10-125885878-125886378	Intronic
565106	666216	2937	-0.181270487	0.000191991	0.505491648	0.630384004	EDRF1	chr10-125895103-125895603	Promoter
565107	666217	2937	-0.251991721	8.12E-08	0.944731491	0.630384004	EDRF1	chr10-125895772-125896272	Promoter
565108	666218	2937	-0.386178471	6.41E-18	0.967770128	0.630384004	EDRF1	chr10-125896279-125896779	Promoter
565109	666219	2937	-0.147334139	0.003047565	0.636769259	0.630384004	EDRF1	chr10-125896858-125897358	Promoter
565110	666221	2937	0.165351979	0.000756423	0.136145933	0.630384004	EDRF1	chr10-125919035-125919535	Intronic
565111	666224	2937	0.218583783	4.52E-06	0.701765964	0.630384004	EDRF1	chr10-125934762-125935262	Intronic
565112	666225	2937	0.20415839	2.11E-05	0.055381158	0.630384004	EDRF1	chr10-125940200-125940700	Intronic
565113	666226	2937	0.325106035	1.15E-12	0.07571152	0.630384004	EDRF1	chr10-125965325-125965825	Intronic
565114	666227	2937	0.141165103	0.004728523	0.286362689	0.630384004	EDRF1	chr10-125972786-125973286	Promoter
565115	666229	2937	0.357963638	2.40E-15	0.101465003	0.630384004	EDRF1	chr10-125979766-125980266	Intronic
565116	666230	2937	0.157639133	0.001401586	0.235459336	0.630384004	EDRF1	chr10-125980503-125981003	Exonic
565117	666232	2937	0.21812118	4.76E-06	0.324654026	0.630384004	EDRF1	chr10-125983613-125984113	Intronic
565118	666233	2937	0.151351131	0.002265851	0.011171983	0.630384004	EDRF1	chr10-125984529-125985029	Intronic
565119	666234	2937	0.135423381	0.006995036	0.008666478	0.630384004	EDRF1	chr10-125991409-125991909	Intronic
565120	666236	2937	0.232977233	8.66E-07	0.143037247	0.630384004	EDRF1	chr10-126001509-126002009	Intronic
565121	666237	2937	0.131165471	0.009253191	0.001167797	0.630384004	EDRF1	chr10-126006224-126006724	Intronic
565122	666239	2937	0.19136469	7.51E-05	0.016638285	0.630384004	EDRF1	chr10-126015375-126015875	Exonic
565123	666240	2937	0.224222817	2.40E-06	0.091455183	0.630384004	EDRF1	chr10-126020044-126020544	Intronic
565124	666243	2937	-0.243564124	2.38E-07	0.95951482	0.630384004	EDRF1	chr10-126041727-126042227	Exonic
565125	666247	2937	0.336425584	1.49E-13	0.562802862	0.630384004	EDRF1	chr10-126049069-126049569	Exonic
565126	666248	2937	0.401936965	1.79E-19	0.909717307	0.630384004	EDRF1	chr10-126049774-126050274	Intronic
565127	666249	2937	0.354569989	4.71E-15	0.629815049	0.630384004	EDRF1	chr10-126050340-126050840	Intronic
565128	666250	2937	0.275298364	3.33E-09	0.431080287	0.630384004	EDRF1	chr10-126052095-126052595	Intronic
565129	666251	2937	-0.173839191	0.000370268	0.778634955	0.630384004	EDRF1	chr10-126059100-126059600	Intronic
565130	666254	2937	-0.558346558	2.25E-40	0.989131231	0.630384004	EDRF1	chr10-126062395-126062895	Intronic
565131	666255	2937	-0.25829849	3.53E-08	0.809784333	0.630384004	EDRF1	chr10-126062934-126063434	Intronic
565132	666258	2937	0.411372585	1.91E-20	0.713409196	0.630384004	EDRF1	chr10-126070243-126070743	Exonic
565133	666259	2937	0.491335915	4.60E-30	0.876083075	0.630384004	EDRF1	chr10-126070783-126071283	Intronic
565134	666260	2937	0.366045225	4.67E-16	0.330192611	0.630384004	EDRF1	chr10-126071365-126071865	Exonic
565135	666261	2937	0.324053602	1.38E-12	0.559109846	0.630384004	EDRF1	chr10-126072310-126072810	Intronic
565136	666262	2937	0.138361967	0.005735752	0.003632936	0.630384004	EDRF1	chr10-126073230-126073730	Intronic
565137	666264	2937	-0.146915328	0.003141798	0.750467025	0.630384004	EDRF1	chr10-126082036-126082536	Intronic
565138	666266	2937	0.172761731	0.000406292	0.221955515	0.630384004	EDRF1	chr10-126084512-126085012	Intronic
565139	666267	2937	0.187394702	0.000109307	0.081782373	0.630384004	EDRF1	chr10-126085148-126085648	Intronic
565140	666268	2937	0.197836795	3.99E-05	0.095091875	0.630384004	EDRF1	chr10-126087659-126088159	Intronic
565141	666269	2937	0.188915687	9.47E-05	0.113287535	0.630384004	EDRF1	chr10-126089288-126089788	Intronic
565142	666270	2937	0.353938785	5.33E-15	0.347714254	0.630384004	EDRF1	chr10-126090789-126091289	Intronic
565143	666271	2937	0.235801545	6.17E-07	0.016848564	0.630384004	EDRF1	chr10-126091450-126091950	Intronic
565144	666272	2937	0.10998448	0.03265543	0.050368269	0.630384004	EDRF1	chr10-126093597-126094097	Intronic
565145	666275	2937	0.118832187	0.019794647	0.237051445	0.630384004	EDRF1	chr10-126110365-126110865	Intronic
565146	666277	2937	0.360220551	1.53E-15	0.813354374	0.630384004	EDRF1	chr10-126115130-126115630	Intronic
565147	666278	2937	0.14019091	0.005058834	0.026998256	0.630384004	EDRF1	chr10-126116341-126116841	Intronic
565148	666279	2937	0.146673438	0.003197391	0.005792046	0.630384004	EDRF1	chr10-126119550-126120050	Intronic
565149	666280	2937	0.236910539	5.40E-07	0.059845821	0.630384004	EDRF1	chr10-126128861-126129361	Intronic
565150	666281	2937	0.125963958	0.012867912	0.296624092	0.630384004	EDRF1	chr10-126130341-126130841	Intronic
565151	666282	2937	-0.111969479	0.02928312	0.447648167	0.630384004	EDRF1	chr10-126131350-126131850	Intronic
565152	666283	2937	-0.137971079	0.00589087	0.364439843	0.630384004	EDRF1	chr10-126135141-126135641	Exonic
565153	666284	2937	-0.123917373	0.014597551	0.045404195	0.630384004	EDRF1	chr10-126135736-126136236	Intronic
565154	666285	2937	0.218393353	4.62E-06	0.025111382	0.630384004	EDRF1	chr10-126143932-126144432	Intronic
565155	666286	2937	0.475365928	6.26E-28	0.901435714	0.630384004	EDRF1	chr10-126144502-126145002	Intronic
565156	666287	2937	0.115915339	0.023443161	0.249138703	0.630384004	EDRF1	chr10-126145108-126145608	Intronic
565157	666288	2937	0.264509831	1.52E-08	0.577412523	0.630384004	EDRF1	chr10-126146143-126146643	Intronic
565158	666289	2937	0.317860487	4.05E-12	0.099551844	0.630384004	EDRF1	chr10-126146955-126147455	Intronic
565159	666290	2937	0.250848718	9.41E-08	0.681388664	0.630384004	EDRF1	chr10-126147700-126148200	Intronic
565160	666291	2937	0.247728429	1.41E-07	0.536765879	0.630384004	EDRF1	chr10-126148250-126148750	Intronic
565161	666292	2937	0.220958845	3.47E-06	0.37521286	0.630384004	EDRF1	chr10-126148837-126149337	Intronic
565162	666293	2937	0.223732637	2.54E-06	0.002506444	0.630384004	EDRF1	chr10-126154717-126155217	Intronic
565163	666294	2937	0.274662344	3.65E-09	0.075402674	0.630384004	EDRF1	chr10-126155362-126155862	Intronic
565164	666299	2937	0.146550698	0.003225884	0.653390647	0.630384004	EDRF1	chr10-126158346-126158846	Intronic
565165	666303	2937	0.21172869	9.53E-06	0.020401707	0.630384004	EDRF1	chr10-126164816-126165316	Intronic
565166	666305	2937	-0.118002053	0.020779048	0.897503318	0.630384004	EDRF1	chr10-126169856-126170356	Intronic
565167	666308	2937	0.208753385	1.31E-05	0.016089121	0.630384004	EDRF1	chr10-126174942-126175442	Intronic
565168	666309	2937	0.133137795	0.008137936	0.189522874	0.630384004	EDRF1	chr10-126175802-126176302	Intronic
565169	666314	2937	0.419056537	2.93E-21	0.802529725	0.630384004	EDRF1	chr10-126198207-126198707	Intronic
565170	666315	2937	0.157971856	0.00136567	0.194259773	0.630384004	EDRF1	chr10-126203811-126204311	Intronic
565171	666316	2937	0.143668419	0.003965834	0.022516696	0.630384004	EDRF1	chr10-126205346-126205846	Intronic
565172	666317	2937	0.303745944	4.27E-11	0.523272384	0.630384004	EDRF1	chr10-126211578-126212078	Intronic
565173	666318	2937	0.358362252	2.22E-15	0.203059552	0.630384004	EDRF1	chr10-126213080-126213580	Intronic
565174	666319	2937	0.157901435	0.001373213	0.417492917	0.630384004	EDRF1	chr10-126213903-126214403	Intronic
565175	666320	2937	0.103114768	0.046950699	0.311321056	0.630384004	EDRF1	chr10-126214910-126215410	Intronic
565176	666321	2937	0.178824778	0.000239083	0.357170215	0.630384004	EDRF1	chr10-126215681-126216181	Intronic
565177	666322	2937	0.338155205	1.09E-13	0.802807593	0.630384004	EDRF1	chr10-126216190-126216690	Intronic
565178	666323	2937	0.252431635	7.66E-08	0.087793146	0.630384004	EDRF1	chr10-126218276-126218776	Intronic
565179	666324	2937	0.157488467	0.001418141	0.106137128	0.630384004	EDRF1	chr10-126218857-126219357	Intronic
565180	666059	2938	0.210438863	1.09E-05	0.139295417	0.188451836	EDRF1-AS1	chr10-125266219-125266719	Distal
565181	666061	2938	0.328728142	6.04E-13	0.784593158	0.188451836	EDRF1-AS1	chr10-125274790-125275290	Distal
565182	666062	2938	0.179789074	0.000219359	0.239721231	0.188451836	EDRF1-AS1	chr10-125275321-125275821	Distal
565183	666065	2938	0.186777796	0.000115799	0.791479779	0.188451836	EDRF1-AS1	chr10-125278684-125279184	Distal
565184	666068	2938	-0.172427624	0.000418078	0.816317986	0.188451836	EDRF1-AS1	chr10-125282063-125282563	Distal
565185	666069	2938	-0.121762217	0.016633453	0.897299611	0.188451836	EDRF1-AS1	chr10-125283062-125283562	Distal
565186	666070	2938	0.231436746	1.04E-06	0.284407287	0.188451836	EDRF1-AS1	chr10-125284909-125285409	Distal
565187	666071	2938	0.239666547	3.86E-07	0.296150026	0.188451836	EDRF1-AS1	chr10-125285544-125286044	Distal
565188	666074	2938	0.109349372	0.033801354	0.16492123	0.188451836	EDRF1-AS1	chr10-125325142-125325642	Distal
565189	666075	2938	0.116489115	0.022682525	0.005367734	0.188451836	EDRF1-AS1	chr10-125334650-125335150	Distal
565190	666076	2938	0.158434642	0.001317063	0.060463514	0.188451836	EDRF1-AS1	chr10-125348022-125348522	Distal
565191	666082	2938	0.236439707	5.71E-07	0.011688292	0.188451836	EDRF1-AS1	chr10-125446548-125447048	Distal
565192	666083	2938	0.208812046	1.30E-05	0.059901207	0.188451836	EDRF1-AS1	chr10-125449505-125450005	Distal
565193	666084	2938	0.17465176	0.000345095	0.283323038	0.188451836	EDRF1-AS1	chr10-125450109-125450609	Distal
565194	666088	2938	0.151798153	0.002191282	0.001406237	0.188451836	EDRF1-AS1	chr10-125463786-125464286	Distal
565195	666089	2938	0.180293915	0.000209643	0.707575846	0.188451836	EDRF1-AS1	chr10-125468091-125468591	Distal
565196	666092	2938	0.106475773	0.039418129	0.016592287	0.188451836	EDRF1-AS1	chr10-125499488-125499988	Distal
565197	666094	2938	0.153623441	0.001909404	0.104765624	0.188451836	EDRF1-AS1	chr10-125513760-125514260	Distal
565198	666095	2938	0.103381416	0.046314223	0.002987081	0.188451836	EDRF1-AS1	chr10-125521633-125522133	Distal
565199	666097	2938	0.336272978	1.54E-13	0.76561928	0.188451836	EDRF1-AS1	chr10-125530848-125531348	Distal
565200	666098	2938	0.383146208	1.25E-17	0.908133647	0.188451836	EDRF1-AS1	chr10-125531481-125531981	Distal
565201	666099	2938	0.165062039	0.000774598	0.059863657	0.188451836	EDRF1-AS1	chr10-125534115-125534615	Distal
565202	666100	2938	0.180616421	0.000203642	0.704452647	0.188451836	EDRF1-AS1	chr10-125534692-125535192	Distal
565203	666101	2938	0.197482006	4.14E-05	0.172397381	0.188451836	EDRF1-AS1	chr10-125535452-125535952	Distal
565204	666102	2938	0.16156883	0.001027594	0.163945876	0.188451836	EDRF1-AS1	chr10-125536637-125537137	Distal
565205	666104	2938	0.167508819	0.000633074	0.425768878	0.188451836	EDRF1-AS1	chr10-125542846-125543346	Distal
565206	666108	2938	0.178765991	0.000240336	0.010863137	0.188451836	EDRF1-AS1	chr10-125577025-125577525	Intronic
565207	666112	2938	0.129178574	0.010512716	0.000435577	0.188451836	EDRF1-AS1	chr10-125619936-125620436	Intronic
565208	666113	2938	0.276923255	2.63E-09	0.023040514	0.188451836	EDRF1-AS1	chr10-125620516-125621016	Intronic
565209	666114	2938	0.155368254	0.001671135	0.605697796	0.188451836	EDRF1-AS1	chr10-125629713-125630213	Intronic
565210	666117	2938	0.189816412	8.70E-05	0.281258742	0.188451836	EDRF1-AS1	chr10-125639951-125640451	Intronic
565211	666118	2938	0.185151919	0.00013467	0.810014325	0.188451836	EDRF1-AS1	chr10-125640567-125641067	Intronic
565212	666119	2938	0.10247511	0.048513126	0.058402034	0.188451836	EDRF1-AS1	chr10-125641894-125642394	Intronic
565213	666120	2938	0.129084985	0.010575412	0.046574808	0.188451836	EDRF1-AS1	chr10-125661336-125661836	Intronic
565214	666121	2938	0.146633661	0.00320659	0.095919846	0.188451836	EDRF1-AS1	chr10-125661953-125662453	Intronic
565215	666127	2938	0.214881486	6.79E-06	0.354371821	0.188451836	EDRF1-AS1	chr10-125692006-125692506	Intronic
565216	666128	2938	0.120300547	0.018150498	0.524921756	0.188451836	EDRF1-AS1	chr10-125692847-125693347	Intronic
565217	666130	2938	0.217418754	5.14E-06	0.167889536	0.188451836	EDRF1-AS1	chr10-125695543-125696043	Intronic
565218	666131	2938	0.254776099	5.64E-08	0.769987252	0.188451836	EDRF1-AS1	chr10-125698572-125699072	Exonic
565219	666132	2938	0.209294789	1.23E-05	0.327305037	0.188451836	EDRF1-AS1	chr10-125699730-125700230	Intronic
565220	666133	2938	0.378491472	3.42E-17	0.48892283	0.188451836	EDRF1-AS1	chr10-125700515-125701015	Intronic
565221	666137	2938	0.28647942	6.38E-10	0.884032353	0.188451836	EDRF1-AS1	chr10-125710147-125710647	Intronic
565222	666139	2938	-0.14174751	0.004540578	0.995681781	0.188451836	EDRF1-AS1	chr10-125719298-125719798	Promoter
565223	666140	2938	0.174519252	0.000349081	0.859487972	0.188451836	EDRF1-AS1	chr10-125719911-125720411	Intronic
565224	666141	2938	0.298203873	1.04E-10	0.400434075	0.188451836	EDRF1-AS1	chr10-125721049-125721549	Exonic
565225	666142	2938	-0.102025279	0.04963328	0.78366568	0.188451836	EDRF1-AS1	chr10-125740268-125740768	Exonic
565226	666143	2938	0.115963119	0.023378978	0.439000464	0.188451836	EDRF1-AS1	chr10-125742364-125742864	Intronic
565227	666144	2938	0.167424531	0.000637519	0.074311854	0.188451836	EDRF1-AS1	chr10-125743533-125744033	Intronic
565228	666148	2938	0.243300609	2.46E-07	0.796712333	0.188451836	EDRF1-AS1	chr10-125768279-125768779	Intronic
565229	666149	2938	0.112341552	0.028683757	0.324601457	0.188451836	EDRF1-AS1	chr10-125769208-125769708	Intronic
565230	666152	2938	0.135374562	0.007017829	0.414840029	0.188451836	EDRF1-AS1	chr10-125772076-125772576	Exonic
565231	666156	2938	0.215295662	6.49E-06	0.036035537	0.188451836	EDRF1-AS1	chr10-125776213-125776713	Promoter
565232	666160	2938	0.169062681	0.000556023	0.299374609	0.188451836	EDRF1-AS1	chr10-125782510-125783010	Distal
565233	666161	2938	0.297027224	1.25E-10	0.606418751	0.188451836	EDRF1-AS1	chr10-125783873-125784373	Distal
565234	666162	2938	0.380335096	2.30E-17	0.842627204	0.188451836	EDRF1-AS1	chr10-125786766-125787266	Intronic
565235	666163	2938	0.381811933	1.67E-17	0.721335006	0.188451836	EDRF1-AS1	chr10-125787328-125787828	Intronic
565236	666164	2938	0.214978922	6.72E-06	0.767449829	0.188451836	EDRF1-AS1	chr10-125788059-125788559	Intronic
565237	666165	2938	0.144181715	0.00382383	0.816144319	0.188451836	EDRF1-AS1	chr10-125788857-125789357	Intronic
565238	666169	2938	-0.108606501	0.035184803	0.622785739	0.188451836	EDRF1-AS1	chr10-125794479-125794979	Intronic
565239	666170	2938	-0.328034298	6.84E-13	0.989250451	0.188451836	EDRF1-AS1	chr10-125795060-125795560	Intronic
565240	666172	2938	0.179580888	0.000223482	0.11015401	0.188451836	EDRF1-AS1	chr10-125797398-125797898	Intronic
565241	666173	2938	0.244314008	2.17E-07	0.775325885	0.188451836	EDRF1-AS1	chr10-125798399-125798899	Intronic
565242	666175	2938	0.180113648	0.000213065	0.074215164	0.188451836	EDRF1-AS1	chr10-125800933-125801433	Intronic
565243	666177	2938	0.350806701	9.83E-15	0.784366921	0.188451836	EDRF1-AS1	chr10-125805737-125806237	Intronic
565244	666178	2938	0.431370826	1.30E-22	0.827380137	0.188451836	EDRF1-AS1	chr10-125806375-125806875	Intronic
565245	666179	2938	0.268364335	8.90E-09	0.401855332	0.188451836	EDRF1-AS1	chr10-125807206-125807706	Exonic
565246	666180	2938	0.484938817	3.40E-29	0.814536251	0.188451836	EDRF1-AS1	chr10-125811175-125811675	Intronic
565247	666181	2938	0.116487922	0.02268409	0.03859549	0.188451836	EDRF1-AS1	chr10-125812040-125812540	Intronic
565248	666182	2938	0.150086515	0.002489546	0.088287864	0.188451836	EDRF1-AS1	chr10-125814066-125814566	Intronic
565249	666183	2938	0.133758316	0.00781226	0.078093112	0.188451836	EDRF1-AS1	chr10-125815437-125815937	Intronic
565250	666184	2938	0.483831187	4.78E-29	0.905978293	0.188451836	EDRF1-AS1	chr10-125817419-125817919	Intronic
565251	666186	2938	0.13374873	0.007817155	0.136082099	0.188451836	EDRF1-AS1	chr10-125820137-125820637	Intronic
565252	666191	2938	0.138925278	0.005519228	0.283614049	0.188451836	EDRF1-AS1	chr10-125837266-125837766	Intronic
565253	666192	2938	0.161951746	0.000996496	0.273546966	0.188451836	EDRF1-AS1	chr10-125838921-125839421	Exonic
565254	666193	2938	-0.150614373	0.002393731	0.640029514	0.188451836	EDRF1-AS1	chr10-125841053-125841553	Exonic
565255	666196	2938	0.47522693	6.52E-28	0.966739388	0.188451836	EDRF1-AS1	chr10-125843532-125844032	Intronic
565256	666197	2938	0.159570182	0.001204469	0.671800341	0.188451836	EDRF1-AS1	chr10-125844071-125844571	Intronic
565257	666198	2938	-0.200931652	2.93E-05	0.954672782	0.188451836	EDRF1-AS1	chr10-125844639-125845139	Intronic
565258	666202	2938	0.134293964	0.00754016	0.269565756	0.188451836	EDRF1-AS1	chr10-125848061-125848561	Intronic
565259	666203	2938	0.201241924	2.84E-05	0.230580688	0.188451836	EDRF1-AS1	chr10-125849401-125849901	Intronic
565260	666205	2938	0.289108005	4.28E-10	0.638033746	0.188451836	EDRF1-AS1	chr10-125851234-125851734	Intronic
565261	666206	2938	0.181136923	0.000194316	0.63262283	0.188451836	EDRF1-AS1	chr10-125851770-125852270	Intronic
565262	666207	2938	0.246573324	1.63E-07	0.501936627	0.188451836	EDRF1-AS1	chr10-125852366-125852866	Exonic
565263	666208	2938	0.236481443	5.69E-07	0.109618927	0.188451836	EDRF1-AS1	chr10-125857915-125858415	Intronic
565264	666209	2938	0.267203928	1.05E-08	0.322457367	0.188451836	EDRF1-AS1	chr10-125858560-125859060	Intronic
565265	666212	2938	0.274513312	3.72E-09	0.249080501	0.188451836	EDRF1-AS1	chr10-125871201-125871701	Intronic
565266	666213	2938	0.109904382	0.032798683	0.118009414	0.188451836	EDRF1-AS1	chr10-125880723-125881223	Exonic
565267	666214	2938	0.106095777	0.040213816	0.009146175	0.188451836	EDRF1-AS1	chr10-125885878-125886378	Intronic
565268	666217	2938	-0.111859393	0.029462088	0.944731491	0.188451836	EDRF1-AS1	chr10-125895772-125896272	Promoter
565269	666218	2938	-0.1932205	6.28E-05	0.967770128	0.188451836	EDRF1-AS1	chr10-125896279-125896779	Promoter
565270	666220	2938	-0.131771885	0.008896814	0.724501387	0.188451836	EDRF1-AS1	chr10-125905067-125905567	Intronic
565271	666221	2938	0.156547478	0.001525781	0.136145933	0.188451836	EDRF1-AS1	chr10-125919035-125919535	Intronic
565272	666224	2938	0.23728452	5.16E-07	0.701765964	0.188451836	EDRF1-AS1	chr10-125934762-125935262	Intronic
565273	666225	2938	0.194347527	5.63E-05	0.055381158	0.188451836	EDRF1-AS1	chr10-125940200-125940700	Intronic
565274	666226	2938	0.178267911	0.000251219	0.07571152	0.188451836	EDRF1-AS1	chr10-125965325-125965825	Intronic
565275	666229	2938	0.312334389	1.03E-11	0.101465003	0.188451836	EDRF1-AS1	chr10-125979766-125980266	Intronic
565276	666230	2938	0.140324912	0.005012325	0.235459336	0.188451836	EDRF1-AS1	chr10-125980503-125981003	Exonic
565277	666231	2938	0.186146172	0.00012281	0.923313125	0.188451836	EDRF1-AS1	chr10-125982252-125982752	Intronic
565278	666232	2938	0.165066484	0.000774319	0.324654026	0.188451836	EDRF1-AS1	chr10-125983613-125984113	Intronic
565279	666234	2938	0.267753429	9.70E-09	0.008666478	0.188451836	EDRF1-AS1	chr10-125991409-125991909	Intronic
565280	666236	2938	0.112121476	0.029037005	0.143037247	0.188451836	EDRF1-AS1	chr10-126001509-126002009	Intronic
565281	666238	2938	0.111311434	0.030367504	0.228488229	0.188451836	EDRF1-AS1	chr10-126013684-126014184	Exonic
565282	666239	2938	0.195481538	5.04E-05	0.016638285	0.188451836	EDRF1-AS1	chr10-126015375-126015875	Exonic
565283	666243	2938	-0.121817958	0.016577806	0.95951482	0.188451836	EDRF1-AS1	chr10-126041727-126042227	Exonic
565284	666245	2938	0.113138001	0.027436879	0.111170669	0.188451836	EDRF1-AS1	chr10-126043563-126044063	Intronic
565285	666247	2938	0.161800083	0.00100871	0.562802862	0.188451836	EDRF1-AS1	chr10-126049069-126049569	Exonic
565286	666248	2938	0.245639344	1.83E-07	0.909717307	0.188451836	EDRF1-AS1	chr10-126049774-126050274	Intronic
565287	666249	2938	0.184654787	0.000140994	0.629815049	0.188451836	EDRF1-AS1	chr10-126050340-126050840	Intronic
565288	666250	2938	0.144590118	0.003714016	0.431080287	0.188451836	EDRF1-AS1	chr10-126052095-126052595	Intronic
565289	666251	2938	-0.161047765	0.001071234	0.778634955	0.188451836	EDRF1-AS1	chr10-126059100-126059600	Intronic
565290	666254	2938	-0.317074051	4.64E-12	0.989131231	0.188451836	EDRF1-AS1	chr10-126062395-126062895	Intronic
565291	666255	2938	-0.160516927	0.001117513	0.809784333	0.188451836	EDRF1-AS1	chr10-126062934-126063434	Intronic
565292	666258	2938	0.342102892	5.19E-14	0.713409196	0.188451836	EDRF1-AS1	chr10-126070243-126070743	Exonic
565293	666259	2938	0.444768062	3.79E-24	0.876083075	0.188451836	EDRF1-AS1	chr10-126070783-126071283	Intronic
565294	666260	2938	0.303950913	4.13E-11	0.330192611	0.188451836	EDRF1-AS1	chr10-126071365-126071865	Exonic
565295	666261	2938	0.224425242	2.34E-06	0.559109846	0.188451836	EDRF1-AS1	chr10-126072310-126072810	Intronic
565296	666262	2938	0.233249136	8.38E-07	0.003632936	0.188451836	EDRF1-AS1	chr10-126073230-126073730	Intronic
565297	666263	2938	0.155080488	0.00170844	0.132999266	0.188451836	EDRF1-AS1	chr10-126081020-126081520	Intronic
565298	666264	2938	-0.132683716	0.008383351	0.750467025	0.188451836	EDRF1-AS1	chr10-126082036-126082536	Intronic
565299	666266	2938	0.10907843	0.034300986	0.221955515	0.188451836	EDRF1-AS1	chr10-126084512-126085012	Intronic
565300	666267	2938	0.2013604	2.80E-05	0.081782373	0.188451836	EDRF1-AS1	chr10-126085148-126085648	Intronic
565301	666268	2938	0.162756932	0.000934116	0.095091875	0.188451836	EDRF1-AS1	chr10-126087659-126088159	Intronic
565302	666269	2938	0.112126806	0.029028419	0.113287535	0.188451836	EDRF1-AS1	chr10-126089288-126089788	Intronic
565303	666270	2938	0.336423792	1.49E-13	0.347714254	0.188451836	EDRF1-AS1	chr10-126090789-126091289	Intronic
565304	666271	2938	0.133805857	0.007787772	0.016848564	0.188451836	EDRF1-AS1	chr10-126091450-126091950	Intronic
565305	666272	2938	0.161261416	0.001053131	0.050368269	0.188451836	EDRF1-AS1	chr10-126093597-126094097	Intronic
565306	666276	2938	0.196717307	4.46E-05	0.054478087	0.188451836	EDRF1-AS1	chr10-126111520-126112020	Intronic
565307	666277	2938	0.235009288	6.79E-07	0.813354374	0.188451836	EDRF1-AS1	chr10-126115130-126115630	Intronic
565308	666278	2938	0.133519367	0.00793621	0.026998256	0.188451836	EDRF1-AS1	chr10-126116341-126116841	Intronic
565309	666279	2938	0.119961591	0.018519134	0.005792046	0.188451836	EDRF1-AS1	chr10-126119550-126120050	Intronic
565310	666280	2938	0.137802972	0.005958807	0.059845821	0.188451836	EDRF1-AS1	chr10-126128861-126129361	Intronic
565311	666286	2938	0.294404452	1.89E-10	0.901435714	0.188451836	EDRF1-AS1	chr10-126144502-126145002	Intronic
565312	666288	2938	0.165186119	0.000766765	0.577412523	0.188451836	EDRF1-AS1	chr10-126146143-126146643	Intronic
565313	666289	2938	0.130566183	0.009617946	0.099551844	0.188451836	EDRF1-AS1	chr10-126146955-126147455	Intronic
565314	666290	2938	0.199450191	3.40E-05	0.681388664	0.188451836	EDRF1-AS1	chr10-126147700-126148200	Intronic
565315	666291	2938	0.204635549	2.01E-05	0.536765879	0.188451836	EDRF1-AS1	chr10-126148250-126148750	Intronic
565316	666293	2938	0.136014013	0.006723661	0.002506444	0.188451836	EDRF1-AS1	chr10-126154717-126155217	Intronic
565317	666294	2938	0.240963895	3.29E-07	0.075402674	0.188451836	EDRF1-AS1	chr10-126155362-126155862	Intronic
565318	666297	2938	0.169678586	0.000527972	0.168457476	0.188451836	EDRF1-AS1	chr10-126157150-126157650	Intronic
565319	666298	2938	0.128221212	0.011171638	0.345929703	0.188451836	EDRF1-AS1	chr10-126157690-126158190	Intronic
565320	666299	2938	0.204780541	1.98E-05	0.653390647	0.188451836	EDRF1-AS1	chr10-126158346-126158846	Intronic
565321	666300	2938	0.120055602	0.018416189	0.011463933	0.188451836	EDRF1-AS1	chr10-126159672-126160172	Intronic
565322	666303	2938	0.228204459	1.52E-06	0.020401707	0.188451836	EDRF1-AS1	chr10-126164816-126165316	Intronic
565323	666305	2938	-0.174108653	0.00036174	0.897503318	0.188451836	EDRF1-AS1	chr10-126169856-126170356	Intronic
565324	666308	2938	0.108958161	0.034524118	0.016089121	0.188451836	EDRF1-AS1	chr10-126174942-126175442	Intronic
565325	666310	2938	-0.110067953	0.032507128	0.377173895	0.188451836	EDRF1-AS1	chr10-126177637-126178137	Intronic
565326	666314	2938	0.31277382	9.61E-12	0.802529725	0.188451836	EDRF1-AS1	chr10-126198207-126198707	Intronic
565327	666315	2938	0.114975851	0.024733562	0.194259773	0.188451836	EDRF1-AS1	chr10-126203811-126204311	Intronic
565328	666317	2938	0.213067622	8.26E-06	0.523272384	0.188451836	EDRF1-AS1	chr10-126211578-126212078	Intronic
565329	666318	2938	0.277932814	2.27E-09	0.203059552	0.188451836	EDRF1-AS1	chr10-126213080-126213580	Intronic
565330	666319	2938	0.242219749	2.81E-07	0.417492917	0.188451836	EDRF1-AS1	chr10-126213903-126214403	Intronic
565331	666320	2938	0.160945283	0.001080057	0.311321056	0.188451836	EDRF1-AS1	chr10-126214910-126215410	Intronic
565332	666322	2938	0.20083058	2.96E-05	0.802807593	0.188451836	EDRF1-AS1	chr10-126216190-126216690	Intronic
565333	666323	2938	0.308557576	1.94E-11	0.087793146	0.188451836	EDRF1-AS1	chr10-126218276-126218776	Intronic
565334	666324	2938	0.114090858	0.02600614	0.106137128	0.188451836	EDRF1-AS1	chr10-126218857-126219357	Intronic
565335	666325	2938	0.10533153	0.041859336	0.242472687	0.188451836	EDRF1-AS1	chr10-126221587-126222087	Intronic
565336	666326	2938	0.28756064	5.42E-10	0.85448447	0.188451836	EDRF1-AS1	chr10-126222235-126222735	Intronic
565337	666327	2938	0.234658418	7.08E-07	0.770296098	0.188451836	EDRF1-AS1	chr10-126223398-126223898	Intronic
565338	666329	2938	0.154214457	0.001825463	0.252989428	0.188451836	EDRF1-AS1	chr10-126224827-126225327	Intronic
565339	666330	2938	0.219128632	4.26E-06	0.438031681	0.188451836	EDRF1-AS1	chr10-126225530-126226030	Intronic
565340	666333	2938	0.224059388	2.44E-06	0.848780666	0.188451836	EDRF1-AS1	chr10-126227642-126228142	Intronic
565341	666334	2938	0.337636204	1.19E-13	0.494460476	0.188451836	EDRF1-AS1	chr10-126228526-126229026	Intronic
565342	666335	2938	0.132565559	0.008448347	0.437158649	0.188451836	EDRF1-AS1	chr10-126233172-126233672	Intronic
565343	666337	2938	-0.152874363	0.002020692	0.740875885	0.188451836	EDRF1-AS1	chr10-126235113-126235613	Intronic
565344	666338	2938	-0.313028514	9.21E-12	0.92272735	0.188451836	EDRF1-AS1	chr10-126235691-126236191	Intronic
565345	666341	2938	-0.15524857	0.00168656	0.805415422	0.188451836	EDRF1-AS1	chr10-126239841-126240341	Intronic
565346	666342	2938	-0.285086708	7.87E-10	0.973915141	0.188451836	EDRF1-AS1	chr10-126240365-126240865	Intronic
565347	666345	2938	-0.213380626	7.98E-06	0.964136253	0.188451836	EDRF1-AS1	chr10-126242836-126243336	Intronic
565348	666346	2938	0.373852116	9.19E-17	0.569871599	0.188451836	EDRF1-AS1	chr10-126243515-126244015	Intronic
565349	666347	2938	0.314089978	7.70E-12	0.483624563	0.188451836	EDRF1-AS1	chr10-126244117-126244617	Intronic
565350	666349	2938	-0.201983858	2.63E-05	0.809484874	0.188451836	EDRF1-AS1	chr10-126246571-126247071	Intronic
565351	666065	2939	-0.172246805	0.000424591	0.791479779	0.260487714	MMP21	chr10-125278684-125279184	Distal
565352	666068	2939	0.118457774	0.020233502	0.816317986	0.260487714	MMP21	chr10-125282063-125282563	Distal
565353	666070	2939	-0.131584389	0.009006006	0.284407287	0.260487714	MMP21	chr10-125284909-125285409	Distal
565354	666071	2939	-0.12880945	0.010762559	0.296150026	0.260487714	MMP21	chr10-125285544-125286044	Distal
565355	666073	2939	-0.113085695	0.027517671	0.063076036	0.260487714	MMP21	chr10-125303601-125304101	Distal
565356	666074	2939	-0.115278945	0.024310561	0.16492123	0.260487714	MMP21	chr10-125325142-125325642	Distal
565357	666075	2939	-0.115301348	0.024279351	0.005367734	0.260487714	MMP21	chr10-125334650-125335150	Distal
565358	666078	2939	-0.129910777	0.010031572	0.164952209	0.260487714	MMP21	chr10-125371352-125371852	Distal
565359	666085	2939	0.116765623	0.022323356	0.029699959	0.260487714	MMP21	chr10-125454923-125455423	Distal
565360	666087	2939	-0.102233979	0.049111999	0.239354182	0.260487714	MMP21	chr10-125461789-125462289	Distal
565361	666091	2939	-0.141372608	0.004660891	0.374588596	0.260487714	MMP21	chr10-125494577-125495077	Distal
565362	666092	2939	-0.106286414	0.039812779	0.016592287	0.260487714	MMP21	chr10-125499488-125499988	Distal
565363	666094	2939	-0.133037651	0.008191506	0.104765624	0.260487714	MMP21	chr10-125513760-125514260	Distal
565364	666097	2939	-0.170373346	0.000497909	0.76561928	0.260487714	MMP21	chr10-125530848-125531348	Distal
565365	666098	2939	-0.119123478	0.019458374	0.908133647	0.260487714	MMP21	chr10-125531481-125531981	Distal
565366	666100	2939	-0.139340225	0.005364376	0.704452647	0.260487714	MMP21	chr10-125534692-125535192	Distal
565367	666101	2939	-0.178747133	0.000240741	0.172397381	0.260487714	MMP21	chr10-125535452-125535952	Distal
565368	666102	2939	-0.139045043	0.005474151	0.163945876	0.260487714	MMP21	chr10-125536637-125537137	Distal
565369	666105	2939	-0.118048202	0.020722634	0.026159019	0.260487714	MMP21	chr10-125543433-125543933	Distal
565370	666106	2939	0.14152812	0.004610654	0.005822086	0.260487714	MMP21	chr10-125550773-125551273	Distal
565371	666109	2939	-0.104239697	0.044305882	0.035470414	0.260487714	MMP21	chr10-125591953-125592453	Intronic
565372	666113	2939	-0.15183121	0.002185809	0.023040514	0.260487714	MMP21	chr10-125620516-125621016	Intronic
565373	666114	2939	-0.106951344	0.038437544	0.605697796	0.260487714	MMP21	chr10-125629713-125630213	Intronic
565374	666123	2939	-0.119222274	0.01934557	0.095188565	0.260487714	MMP21	chr10-125679279-125679779	Intronic
565375	666125	2939	0.192607877	6.66E-05	0.584308531	0.260487714	MMP21	chr10-125690168-125690668	Intronic
565376	666128	2939	-0.103278844	0.04655886	0.524921756	0.260487714	MMP21	chr10-125692847-125693347	Intronic
565377	666130	2939	-0.104158632	0.04449178	0.167889536	0.260487714	MMP21	chr10-125695543-125696043	Intronic
565378	666131	2939	-0.120213137	0.018244968	0.769987252	0.260487714	MMP21	chr10-125698572-125699072	Exonic
565379	666133	2939	-0.115377179	0.024174901	0.48892283	0.260487714	MMP21	chr10-125700515-125701015	Intronic
565380	666137	2939	-0.123085153	0.015356066	0.884032353	0.260487714	MMP21	chr10-125710147-125710647	Intronic
565381	666139	2939	0.112927318	0.027762815	0.995681781	0.260487714	MMP21	chr10-125719298-125719798	Promoter
565382	666141	2939	-0.136559114	0.00648173	0.400434075	0.260487714	MMP21	chr10-125721049-125721549	Exonic
565383	666142	2939	0.110224005	0.032232041	0.78366568	0.260487714	MMP21	chr10-125740268-125740768	Exonic
565384	666150	2939	0.109764541	0.033048807	0.424805727	0.260487714	MMP21	chr10-125770159-125770659	Exonic
565385	666156	2939	-0.115557785	0.023926955	0.036035537	0.260487714	MMP21	chr10-125776213-125776713	Promoter
565386	666159	2939	-0.105699561	0.041059737	0.2874	0.260487714	MMP21	chr10-125781465-125781965	Distal
565387	666160	2939	-0.122947378	0.015485468	0.299374609	0.260487714	MMP21	chr10-125782510-125783010	Distal
565388	666161	2939	-0.120327182	0.018121813	0.606418751	0.260487714	MMP21	chr10-125783873-125784373	Distal
565389	666162	2939	-0.178992039	0.000235548	0.842627204	0.260487714	MMP21	chr10-125786766-125787266	Intronic
565390	666163	2939	-0.158967526	0.001263035	0.721335006	0.260487714	MMP21	chr10-125787328-125787828	Intronic
565391	666169	2939	0.102654787	0.048069988	0.622785739	0.260487714	MMP21	chr10-125794479-125794979	Intronic
565392	666170	2939	0.16572339	0.000733717	0.989250451	0.260487714	MMP21	chr10-125795060-125795560	Intronic
565393	666173	2939	-0.139706818	0.005230927	0.775325885	0.260487714	MMP21	chr10-125798399-125798899	Intronic
565394	666175	2939	-0.165867618	0.000725078	0.074215164	0.260487714	MMP21	chr10-125800933-125801433	Intronic
565395	666177	2939	-0.156167724	0.001571308	0.784366921	0.260487714	MMP21	chr10-125805737-125806237	Intronic
565396	666178	2939	-0.196912645	4.38E-05	0.827380137	0.260487714	MMP21	chr10-125806375-125806875	Intronic
565397	666179	2939	-0.152159972	0.002132483	0.401855332	0.260487714	MMP21	chr10-125807206-125807706	Exonic
565398	666180	2939	-0.130282357	0.00979496	0.814536251	0.260487714	MMP21	chr10-125811175-125811675	Intronic
565399	666182	2939	-0.104863449	0.042894873	0.088287864	0.260487714	MMP21	chr10-125814066-125814566	Intronic
565400	666184	2939	-0.201327821	2.81E-05	0.905978293	0.260487714	MMP21	chr10-125817419-125817919	Intronic
565401	666196	2939	-0.171848495	0.000439273	0.966739388	0.260487714	MMP21	chr10-125843532-125844032	Intronic
565402	666199	2939	-0.111015887	0.030864854	0.659370441	0.260487714	MMP21	chr10-125845527-125846027	Intronic
565403	666202	2939	-0.126821201	0.01219958	0.269565756	0.260487714	MMP21	chr10-125848061-125848561	Intronic
565404	666203	2939	-0.113409874	0.027022491	0.230580688	0.260487714	MMP21	chr10-125849401-125849901	Intronic
565405	666219	2939	-0.103410698	0.046244376	0.636769259	0.260487714	MMP21	chr10-125896858-125897358	Promoter
565406	666224	2939	-0.128796103	0.010771748	0.701765964	0.260487714	MMP21	chr10-125934762-125935262	Intronic
565407	666230	2939	-0.129208399	0.010492641	0.235459336	0.260487714	MMP21	chr10-125980503-125981003	Exonic
565408	666247	2939	-0.111868455	0.029447281	0.562802862	0.260487714	MMP21	chr10-126049069-126049569	Exonic
565409	666248	2939	-0.165815588	0.000728186	0.909717307	0.260487714	MMP21	chr10-126049774-126050274	Intronic
565410	666249	2939	-0.170426518	0.000495692	0.629815049	0.260487714	MMP21	chr10-126050340-126050840	Intronic
565411	666253	2939	0.125105169	0.013570988	0.217630725	0.260487714	MMP21	chr10-126061744-126062244	Intronic
565412	666254	2939	0.193433246	6.15E-05	0.989131231	0.260487714	MMP21	chr10-126062395-126062895	Intronic
565413	666255	2939	0.125412631	0.013315436	0.809784333	0.260487714	MMP21	chr10-126062934-126063434	Intronic
565414	666258	2939	-0.183798678	0.000152525	0.713409196	0.260487714	MMP21	chr10-126070243-126070743	Exonic
565415	666259	2939	-0.183340598	0.00015905	0.876083075	0.260487714	MMP21	chr10-126070783-126071283	Intronic
565416	666267	2939	-0.110920427	0.031026662	0.081782373	0.260487714	MMP21	chr10-126085148-126085648	Intronic
565417	666270	2939	-0.114699609	0.025125193	0.347714254	0.260487714	MMP21	chr10-126090789-126091289	Intronic
565418	666275	2939	-0.107362266	0.037607762	0.237051445	0.260487714	MMP21	chr10-126110365-126110865	Intronic
565419	666277	2939	-0.195237261	5.16E-05	0.813354374	0.260487714	MMP21	chr10-126115130-126115630	Intronic
565420	666286	2939	-0.187006653	0.000113348	0.901435714	0.260487714	MMP21	chr10-126144502-126145002	Intronic
565421	666287	2939	-0.151145414	0.002300941	0.249138703	0.260487714	MMP21	chr10-126145108-126145608	Intronic
565422	666294	2939	-0.11308399	0.027520278	0.075402674	0.260487714	MMP21	chr10-126155362-126155862	Intronic
565423	666305	2939	-0.118720618	0.019924268	0.897503318	0.260487714	MMP21	chr10-126169856-126170356	Intronic
565424	666306	2939	-0.134659492	0.007360031	0.656157123	0.260487714	MMP21	chr10-126170525-126171025	Intronic
565425	666312	2939	-0.129160884	0.010524619	0.05190593	0.260487714	MMP21	chr10-126187377-126187877	Intronic
565426	666314	2939	-0.171552564	0.000450497	0.802529725	0.260487714	MMP21	chr10-126198207-126198707	Intronic
565427	666319	2939	-0.106621995	0.039114036	0.417492917	0.260487714	MMP21	chr10-126213903-126214403	Intronic
565428	666322	2939	-0.17702575	0.000280368	0.802807593	0.260487714	MMP21	chr10-126216190-126216690	Intronic
565429	666326	2939	-0.117539762	0.021345249	0.85448447	0.260487714	MMP21	chr10-126222235-126222735	Intronic
565430	666329	2939	-0.114661894	0.025179446	0.252989428	0.260487714	MMP21	chr10-126224827-126225327	Intronic
565431	666330	2939	-0.125471915	0.013266681	0.438031681	0.260487714	MMP21	chr10-126225530-126226030	Intronic
565432	666334	2939	-0.182775373	0.00016749	0.494460476	0.260487714	MMP21	chr10-126228526-126229026	Intronic
565433	666335	2939	-0.176672922	0.000289226	0.437158649	0.260487714	MMP21	chr10-126233172-126233672	Intronic
565434	666336	2939	0.118826929	0.019800734	0.581425651	0.260487714	MMP21	chr10-126234265-126234765	Intronic
565435	666340	2939	-0.12307665	0.015364085	0.088316965	0.260487714	MMP21	chr10-126238709-126239209	Intronic
565436	666341	2939	0.117930235	0.020865771	0.805415422	0.260487714	MMP21	chr10-126239841-126240341	Intronic
565437	666342	2939	0.133110885	0.008152267	0.973915141	0.260487714	MMP21	chr10-126240365-126240865	Intronic
565438	666347	2939	-0.103137662	0.046895435	0.483624563	0.260487714	MMP21	chr10-126244117-126244617	Intronic
565439	666349	2939	0.146502012	0.003237297	0.809484874	0.260487714	MMP21	chr10-126246571-126247071	Intronic
565440	666082	2940	0.149367641	0.002625523	0.011688292	0.642576848	UROS	chr10-125446548-125447048	Distal
565441	666085	2940	-0.106995625	0.038347672	0.029699959	0.642576848	UROS	chr10-125454923-125455423	Distal
565442	666089	2940	0.110566951	0.031632972	0.707575846	0.642576848	UROS	chr10-125468091-125468591	Distal
565443	666097	2940	0.252696369	7.40E-08	0.76561928	0.642576848	UROS	chr10-125530848-125531348	Distal
565444	666098	2940	0.281084005	1.43E-09	0.908133647	0.642576848	UROS	chr10-125531481-125531981	Distal
565445	666099	2940	0.165465359	0.000749427	0.059863657	0.642576848	UROS	chr10-125534115-125534615	Distal
565446	666100	2940	0.167728301	0.000621628	0.704452647	0.642576848	UROS	chr10-125534692-125535192	Distal
565447	666101	2940	0.146407928	0.003259446	0.172397381	0.642576848	UROS	chr10-125535452-125535952	Distal
565448	666102	2940	0.15931454	0.001228992	0.163945876	0.642576848	UROS	chr10-125536637-125537137	Distal
565449	666114	2940	0.24593132	1.77E-07	0.605697796	0.642576848	UROS	chr10-125629713-125630213	Intronic
565450	666118	2940	0.124020022	0.014506131	0.810014325	0.642576848	UROS	chr10-125640567-125641067	Intronic
565451	666127	2940	0.221349022	3.32E-06	0.354371821	0.642576848	UROS	chr10-125692006-125692506	Intronic
565452	666128	2940	0.143044979	0.00414501	0.524921756	0.642576848	UROS	chr10-125692847-125693347	Intronic
565453	666129	2940	0.105264362	0.04200646	0.022154341	0.642576848	UROS	chr10-125694728-125695228	Intronic
565454	666130	2940	0.121602966	0.016792791	0.167889536	0.642576848	UROS	chr10-125695543-125696043	Intronic
565455	666131	2940	0.153995179	0.001856213	0.769987252	0.642576848	UROS	chr10-125698572-125699072	Exonic
565456	666132	2940	0.178274346	0.000251075	0.327305037	0.642576848	UROS	chr10-125699730-125700230	Intronic
565457	666133	2940	0.163832917	0.00085627	0.48892283	0.642576848	UROS	chr10-125700515-125701015	Intronic
565458	666137	2940	0.166201046	0.000705502	0.884032353	0.642576848	UROS	chr10-125710147-125710647	Intronic
565459	666138	2940	0.117260251	0.02169377	0.886902091	0.642576848	UROS	chr10-125718689-125719189	Promoter
565460	666139	2940	0.294982233	1.73E-10	0.995681781	0.642576848	UROS	chr10-125719298-125719798	Promoter
565461	666140	2940	0.175187969	0.000329376	0.859487972	0.642576848	UROS	chr10-125719911-125720411	Intronic
565462	666143	2940	0.120185087	0.018275425	0.439000464	0.642576848	UROS	chr10-125742364-125742864	Intronic
565463	666148	2940	0.143023163	0.004151437	0.796712333	0.642576848	UROS	chr10-125768279-125768779	Intronic
565464	666152	2940	0.112758372	0.028025751	0.414840029	0.642576848	UROS	chr10-125772076-125772576	Exonic
565465	666156	2940	0.102582273	0.048248571	0.036035537	0.642576848	UROS	chr10-125776213-125776713	Promoter
565466	666161	2940	0.147891967	0.002926093	0.606418751	0.642576848	UROS	chr10-125783873-125784373	Distal
565467	666162	2940	0.204407654	2.05E-05	0.842627204	0.642576848	UROS	chr10-125786766-125787266	Intronic
565468	666163	2940	0.213534491	7.85E-06	0.721335006	0.642576848	UROS	chr10-125787328-125787828	Intronic
565469	666164	2940	0.243506206	2.40E-07	0.767449829	0.642576848	UROS	chr10-125788059-125788559	Intronic
565470	666165	2940	0.173843797	0.000370122	0.816144319	0.642576848	UROS	chr10-125788857-125789357	Intronic
565471	666166	2940	0.121896663	0.016499438	0.260903033	0.642576848	UROS	chr10-125789436-125789936	Intronic
565472	666172	2940	0.154753186	0.001751894	0.11015401	0.642576848	UROS	chr10-125797398-125797898	Intronic
565473	666173	2940	0.157652604	0.001400125	0.775325885	0.642576848	UROS	chr10-125798399-125798899	Intronic
565474	666175	2940	0.126310651	0.012594432	0.074215164	0.642576848	UROS	chr10-125800933-125801433	Intronic
565475	666178	2940	0.145634073	0.003446367	0.827380137	0.642576848	UROS	chr10-125806375-125806875	Intronic
565476	666179	2940	0.118563716	0.020108585	0.401855332	0.642576848	UROS	chr10-125807206-125807706	Exonic
565477	666180	2940	0.183394209	0.000158272	0.814536251	0.642576848	UROS	chr10-125811175-125811675	Intronic
565478	666182	2940	0.132137688	0.008687585	0.088287864	0.642576848	UROS	chr10-125814066-125814566	Intronic
565479	666184	2940	0.119958335	0.018522693	0.905978293	0.642576848	UROS	chr10-125817419-125817919	Intronic
565480	666188	2940	0.115300392	0.024280644	0.980836495	0.642576848	UROS	chr10-125823032-125823532	Promoter
565481	666192	2940	0.12675912	0.012246804	0.273546966	0.642576848	UROS	chr10-125838921-125839421	Exonic
565482	666196	2940	0.218720327	4.45E-06	0.966739388	0.642576848	UROS	chr10-125843532-125844032	Intronic
565483	666198	2940	0.117357611	0.021571917	0.954672782	0.642576848	UROS	chr10-125844639-125845139	Intronic
565484	666200	2940	0.119385737	0.019160189	0.409417848	0.642576848	UROS	chr10-125846039-125846539	Intronic
565485	666202	2940	0.141307566	0.004682037	0.269565756	0.642576848	UROS	chr10-125848061-125848561	Intronic
565486	666206	2940	0.119911538	0.018574163	0.63262283	0.642576848	UROS	chr10-125851770-125852270	Intronic
565487	666207	2940	0.206005292	1.74E-05	0.501936627	0.642576848	UROS	chr10-125852366-125852866	Exonic
565488	666209	2940	0.171679446	0.000445655	0.322457367	0.642576848	UROS	chr10-125858560-125859060	Intronic
565489	666210	2940	0.11634951	0.022865729	0.404781395	0.642576848	UROS	chr10-125866363-125866863	Intronic
565490	666211	2940	0.125874734	0.01293941	0.437992253	0.642576848	UROS	chr10-125868305-125868805	Intronic
565491	666215	2940	0.161325109	0.001047793	0.133707078	0.642576848	UROS	chr10-125889407-125889907	Intronic
565492	666220	2940	-0.140159224	0.005069875	0.724501387	0.642576848	UROS	chr10-125905067-125905567	Intronic
565493	666221	2940	0.135523949	0.006948202	0.136145933	0.642576848	UROS	chr10-125919035-125919535	Intronic
565494	666223	2940	0.219604763	4.04E-06	0.944781245	0.642576848	UROS	chr10-125934209-125934709	Intronic
565495	666226	2940	0.120313317	0.018136728	0.07571152	0.642576848	UROS	chr10-125965325-125965825	Intronic
565496	666229	2940	0.117174669	0.021801214	0.101465003	0.642576848	UROS	chr10-125979766-125980266	Intronic
565497	666230	2940	0.136381715	0.006559653	0.235459336	0.642576848	UROS	chr10-125980503-125981003	Exonic
565498	666231	2940	0.285147104	7.80E-10	0.923313125	0.642576848	UROS	chr10-125982252-125982752	Intronic
565499	666234	2940	0.131449555	0.009085024	0.008666478	0.642576848	UROS	chr10-125991409-125991909	Intronic
565500	666241	2940	-0.136111216	0.006679968	0.121537211	0.642576848	UROS	chr10-126036454-126036954	Intronic
565501	666243	2940	-0.319617554	2.99E-12	0.95951482	0.642576848	UROS	chr10-126041727-126042227	Exonic
565502	666247	2940	0.147911644	0.002921848	0.562802862	0.642576848	UROS	chr10-126049069-126049569	Exonic
565503	666248	2940	0.185041801	0.000136049	0.909717307	0.642576848	UROS	chr10-126049774-126050274	Intronic
565504	666249	2940	0.123787839	0.01471369	0.629815049	0.642576848	UROS	chr10-126050340-126050840	Intronic
565505	666252	2940	0.15683604	0.001492011	0.21515432	0.642576848	UROS	chr10-126060592-126061092	Intronic
565506	666256	2940	0.1099221	0.032767224	0.061808733	0.642576848	UROS	chr10-126063942-126064442	Intronic
565507	666258	2940	0.13898254	0.005497655	0.713409196	0.642576848	UROS	chr10-126070243-126070743	Exonic
565508	666259	2940	0.208446045	1.35E-05	0.876083075	0.642576848	UROS	chr10-126070783-126071283	Intronic
565509	666260	2940	0.116286678	0.022948505	0.330192611	0.642576848	UROS	chr10-126071365-126071865	Exonic
565510	666261	2940	0.124807	0.013822441	0.559109846	0.642576848	UROS	chr10-126072310-126072810	Intronic
565511	666268	2940	-0.117679561	0.021172197	0.095091875	0.642576848	UROS	chr10-126087659-126088159	Intronic
565512	666270	2940	0.133134894	0.008139479	0.347714254	0.642576848	UROS	chr10-126090789-126091289	Intronic
565513	666273	2940	-0.18108387	0.000195246	0.204328733	0.642576848	UROS	chr10-126101629-126102129	Intronic
565514	666277	2940	0.212592924	8.69E-06	0.813354374	0.642576848	UROS	chr10-126115130-126115630	Intronic
565515	666286	2940	0.15746785	0.001420427	0.901435714	0.642576848	UROS	chr10-126144502-126145002	Intronic
565516	666291	2940	0.123524706	0.014951183	0.536765879	0.642576848	UROS	chr10-126148250-126148750	Intronic
565517	666300	2940	0.123336867	0.015122916	0.011463933	0.642576848	UROS	chr10-126159672-126160172	Intronic
565518	666305	2940	-0.111553881	0.029963984	0.897503318	0.642576848	UROS	chr10-126169856-126170356	Intronic
565519	666310	2940	-0.122444855	0.015963945	0.377173895	0.642576848	UROS	chr10-126177637-126178137	Intronic
565520	666314	2940	0.198754207	3.64E-05	0.802529725	0.642576848	UROS	chr10-126198207-126198707	Intronic
565521	666318	2940	0.131414549	0.009105539	0.203059552	0.642576848	UROS	chr10-126213080-126213580	Intronic
565522	666319	2940	0.108847915	0.034730116	0.417492917	0.642576848	UROS	chr10-126213903-126214403	Intronic
565523	666322	2940	0.167350314	0.000641448	0.802807593	0.642576848	UROS	chr10-126216190-126216690	Intronic
565524	666326	2940	0.155792656	0.001617435	0.85448447	0.642576848	UROS	chr10-126222235-126222735	Intronic
565525	666327	2940	0.119030652	0.019565399	0.770296098	0.642576848	UROS	chr10-126223398-126223898	Intronic
565526	666333	2940	0.141376736	0.004659557	0.848780666	0.642576848	UROS	chr10-126227642-126228142	Intronic
565527	666343	2940	0.12969912	0.010168626	0.339352868	0.642576848	UROS	chr10-126241422-126241922	Intronic
565528	666352	2940	0.216987969	5.39E-06	0.654855086	0.642576848	UROS	chr10-126253195-126253695	Intronic
565529	666354	2940	0.10992223	0.032766985	0.097369266	0.642576848	UROS	chr10-126262618-126263118	Intronic
565530	666357	2940	0.158063374	0.001355935	0.029563841	0.642576848	UROS	chr10-126269327-126269827	Intronic
565531	666359	2940	0.160086672	0.001156285	0.656444379	0.642576848	UROS	chr10-126277546-126278046	Intronic
565532	666372	2940	0.163653021	0.000868881	0.776955543	0.642576848	UROS	chr10-126302782-126303282	Intronic
565533	666374	2940	0.107382944	0.03756668	0.804376233	0.642576848	UROS	chr10-126315426-126315926	Intronic
565534	666075	2941	0.108097925	0.036158738	0.005367734	0.467439036	BCCIP	chr10-125334650-125335150	Distal
565535	666078	2941	0.117520851	0.02136868	0.164952209	0.467439036	BCCIP	chr10-125371352-125371852	Distal
565536	666081	2941	0.102662495	0.048051003	0.003310947	0.467439036	BCCIP	chr10-125407716-125408216	Distal
565537	666082	2941	0.15817005	0.001344672	0.011688292	0.467439036	BCCIP	chr10-125446548-125447048	Distal
565538	666083	2941	0.226601832	1.83E-06	0.059901207	0.467439036	BCCIP	chr10-125449505-125450005	Distal
565539	666084	2941	0.165372178	0.000755176	0.283323038	0.467439036	BCCIP	chr10-125450109-125450609	Distal
565540	666088	2941	0.14212208	0.004422869	0.001406237	0.467439036	BCCIP	chr10-125463786-125464286	Distal
565541	666097	2941	0.262547516	1.99E-08	0.76561928	0.467439036	BCCIP	chr10-125530848-125531348	Distal
565542	666098	2941	0.316764031	4.89E-12	0.908133647	0.467439036	BCCIP	chr10-125531481-125531981	Distal
565543	666099	2941	0.12858083	0.010919979	0.059863657	0.467439036	BCCIP	chr10-125534115-125534615	Distal
565544	666100	2941	0.204907932	1.95E-05	0.704452647	0.467439036	BCCIP	chr10-125534692-125535192	Distal
565545	666101	2941	0.212120155	9.14E-06	0.172397381	0.467439036	BCCIP	chr10-125535452-125535952	Distal
565546	666102	2941	0.199882197	3.26E-05	0.163945876	0.467439036	BCCIP	chr10-125536637-125537137	Distal
565547	666104	2941	0.16283745	0.00092809	0.425768878	0.467439036	BCCIP	chr10-125542846-125543346	Distal
565548	666105	2941	0.122700998	0.015718431	0.026159019	0.467439036	BCCIP	chr10-125543433-125543933	Distal
565549	666110	2941	0.163075813	0.000910424	0.022536409	0.467439036	BCCIP	chr10-125593723-125594223	Intronic
565550	666111	2941	0.14999654	0.002506273	0.003524981	0.467439036	BCCIP	chr10-125607361-125607861	Intronic
565551	666112	2941	0.102558879	0.048306362	0.000435577	0.467439036	BCCIP	chr10-125619936-125620436	Intronic
565552	666113	2941	0.229249477	1.34E-06	0.023040514	0.467439036	BCCIP	chr10-125620516-125621016	Intronic
565553	666114	2941	0.179141044	0.000232441	0.605697796	0.467439036	BCCIP	chr10-125629713-125630213	Intronic
565554	666117	2941	0.191159491	7.65E-05	0.281258742	0.467439036	BCCIP	chr10-125639951-125640451	Intronic
565555	666118	2941	0.139383109	0.005348579	0.810014325	0.467439036	BCCIP	chr10-125640567-125641067	Intronic
565556	666119	2941	0.13926428	0.005392412	0.058402034	0.467439036	BCCIP	chr10-125641894-125642394	Intronic
565557	666120	2941	0.208695843	1.32E-05	0.046574808	0.467439036	BCCIP	chr10-125661336-125661836	Intronic
565558	666121	2941	0.153360883	0.001947692	0.095919846	0.467439036	BCCIP	chr10-125661953-125662453	Intronic
565559	666123	2941	0.110673311	0.031450064	0.095188565	0.467439036	BCCIP	chr10-125679279-125679779	Intronic
565560	666126	2941	0.133372474	0.008013482	0.017264427	0.467439036	BCCIP	chr10-125691498-125691998	Intronic
565561	666127	2941	0.166203597	0.000705354	0.354371821	0.467439036	BCCIP	chr10-125692006-125692506	Intronic
565562	666129	2941	0.123982559	0.014539623	0.022154341	0.467439036	BCCIP	chr10-125694728-125695228	Intronic
565563	666130	2941	0.125850594	0.012958833	0.167889536	0.467439036	BCCIP	chr10-125695543-125696043	Intronic
565564	666131	2941	0.22653212	1.84E-06	0.769987252	0.467439036	BCCIP	chr10-125698572-125699072	Exonic
565565	666132	2941	0.254324683	5.98E-08	0.327305037	0.467439036	BCCIP	chr10-125699730-125700230	Intronic
565566	666133	2941	0.239764237	3.81E-07	0.48892283	0.467439036	BCCIP	chr10-125700515-125701015	Intronic
565567	666137	2941	0.257916491	3.72E-08	0.884032353	0.467439036	BCCIP	chr10-125710147-125710647	Intronic
565568	666139	2941	-0.336660106	1.43E-13	0.995681781	0.467439036	BCCIP	chr10-125719298-125719798	Promoter
565569	666140	2941	0.167983156	0.000608586	0.859487972	0.467439036	BCCIP	chr10-125719911-125720411	Intronic
565570	666141	2941	0.239923826	3.74E-07	0.400434075	0.467439036	BCCIP	chr10-125721049-125721549	Exonic
565571	666146	2941	0.157030094	0.001469642	0.118259119	0.467439036	BCCIP	chr10-125763203-125763703	Exonic
565572	666147	2941	0.139535653	0.005292864	0.228521085	0.467439036	BCCIP	chr10-125767082-125767582	Intronic
565573	666148	2941	0.167692353	0.000623496	0.796712333	0.467439036	BCCIP	chr10-125768279-125768779	Intronic
565574	666153	2941	0.113273438	0.027229499	0.314458336	0.467439036	BCCIP	chr10-125772747-125773247	Intronic
565575	666155	2941	0.128205412	0.01118283	0.6131946	0.467439036	BCCIP	chr10-125775613-125776113	Promoter
565576	666156	2941	0.154138833	0.001836014	0.036035537	0.467439036	BCCIP	chr10-125776213-125776713	Promoter
565577	666160	2941	0.113619335	0.02670639	0.299374609	0.467439036	BCCIP	chr10-125782510-125783010	Distal
565578	666161	2941	0.234819876	6.95E-07	0.606418751	0.467439036	BCCIP	chr10-125783873-125784373	Distal
565579	666162	2941	0.32486839	1.20E-12	0.842627204	0.467439036	BCCIP	chr10-125786766-125787266	Intronic
565580	666163	2941	0.320561856	2.54E-12	0.721335006	0.467439036	BCCIP	chr10-125787328-125787828	Intronic
565581	666164	2941	0.232393629	9.28E-07	0.767449829	0.467439036	BCCIP	chr10-125788059-125788559	Intronic
565582	666165	2941	0.119488434	0.01904513	0.816144319	0.467439036	BCCIP	chr10-125788857-125789357	Intronic
565583	666166	2941	0.119619243	0.018898141	0.260903033	0.467439036	BCCIP	chr10-125789436-125789936	Intronic
565584	666170	2941	-0.200051737	3.20E-05	0.989250451	0.467439036	BCCIP	chr10-125795060-125795560	Intronic
565585	666173	2941	0.24901538	1.19E-07	0.775325885	0.467439036	BCCIP	chr10-125798399-125798899	Intronic
565586	666175	2941	0.18838912	9.96E-05	0.074215164	0.467439036	BCCIP	chr10-125800933-125801433	Intronic
565587	666176	2941	0.130633217	0.009576518	0.103317143	0.467439036	BCCIP	chr10-125804815-125805315	Intronic
565588	666177	2941	0.293296168	2.24E-10	0.784366921	0.467439036	BCCIP	chr10-125805737-125806237	Intronic
565589	666178	2941	0.298367237	1.01E-10	0.827380137	0.467439036	BCCIP	chr10-125806375-125806875	Intronic
565590	666179	2941	0.248935657	1.20E-07	0.401855332	0.467439036	BCCIP	chr10-125807206-125807706	Exonic
565591	666180	2941	0.345261716	2.86E-14	0.814536251	0.467439036	BCCIP	chr10-125811175-125811675	Intronic
565592	666182	2941	0.164082853	0.000839063	0.088287864	0.467439036	BCCIP	chr10-125814066-125814566	Intronic
565593	666183	2941	0.121986829	0.016410329	0.078093112	0.467439036	BCCIP	chr10-125815437-125815937	Intronic
565594	666184	2941	0.347727891	1.78E-14	0.905978293	0.467439036	BCCIP	chr10-125817419-125817919	Intronic
565595	666187	2941	-0.115762894	0.023648457	0.665244158	0.467439036	BCCIP	chr10-125822255-125822755	Promoter
565596	666188	2941	-0.106335827	0.039709555	0.980836495	0.467439036	BCCIP	chr10-125823032-125823532	Promoter
565597	666191	2941	0.205191677	1.90E-05	0.283614049	0.467439036	BCCIP	chr10-125837266-125837766	Intronic
565598	666192	2941	0.135260014	0.007071571	0.273546966	0.467439036	BCCIP	chr10-125838921-125839421	Exonic
565599	666193	2941	-0.261646779	2.25E-08	0.640029514	0.467439036	BCCIP	chr10-125841053-125841553	Exonic
565600	666196	2941	0.3543153	4.95E-15	0.966739388	0.467439036	BCCIP	chr10-125843532-125844032	Intronic
565601	666197	2941	0.169867127	0.000519664	0.671800341	0.467439036	BCCIP	chr10-125844071-125844571	Intronic
565602	666198	2941	-0.179649283	0.000222118	0.954672782	0.467439036	BCCIP	chr10-125844639-125845139	Intronic
565603	666200	2941	0.165396522	0.000753668	0.409417848	0.467439036	BCCIP	chr10-125846039-125846539	Intronic
565604	666202	2941	0.172178841	0.00042707	0.269565756	0.467439036	BCCIP	chr10-125848061-125848561	Intronic
565605	666203	2941	0.167855941	0.000615068	0.230580688	0.467439036	BCCIP	chr10-125849401-125849901	Intronic
565606	666205	2941	0.241435371	3.10E-07	0.638033746	0.467439036	BCCIP	chr10-125851234-125851734	Intronic
565607	666206	2941	0.10210431	0.049435967	0.63262283	0.467439036	BCCIP	chr10-125851770-125852270	Intronic
565608	666207	2941	0.228515496	1.46E-06	0.501936627	0.467439036	BCCIP	chr10-125852366-125852866	Exonic
565609	666208	2941	0.143036739	0.004147443	0.109618927	0.467439036	BCCIP	chr10-125857915-125858415	Intronic
565610	666209	2941	0.304927037	3.52E-11	0.322457367	0.467439036	BCCIP	chr10-125858560-125859060	Intronic
565611	666212	2941	0.176271198	0.000299611	0.249080501	0.467439036	BCCIP	chr10-125871201-125871701	Intronic
565612	666215	2941	0.16601732	0.000716232	0.133707078	0.467439036	BCCIP	chr10-125889407-125889907	Intronic
565613	666218	2941	-0.263336559	1.79E-08	0.967770128	0.467439036	BCCIP	chr10-125896279-125896779	Promoter
565614	666219	2941	-0.123537969	0.014939108	0.636769259	0.467439036	BCCIP	chr10-125896858-125897358	Promoter
565615	666222	2941	0.123904286	0.01460934	0.610445021	0.467439036	BCCIP	chr10-125926159-125926659	Intronic
565616	666225	2941	0.194669922	5.45E-05	0.055381158	0.467439036	BCCIP	chr10-125940200-125940700	Intronic
565617	666226	2941	0.195333243	5.11E-05	0.07571152	0.467439036	BCCIP	chr10-125965325-125965825	Intronic
565618	666228	2941	0.124659724	0.013948172	0.048702938	0.467439036	BCCIP	chr10-125978442-125978942	Intronic
565619	666229	2941	0.282211975	1.21E-09	0.101465003	0.467439036	BCCIP	chr10-125979766-125980266	Intronic
565620	666232	2941	0.146500921	0.003237542	0.324654026	0.467439036	BCCIP	chr10-125983613-125984113	Intronic
565621	666234	2941	0.111585489	0.029911436	0.008666478	0.467439036	BCCIP	chr10-125991409-125991909	Intronic
565622	666236	2941	0.101917459	0.049906104	0.143037247	0.467439036	BCCIP	chr10-126001509-126002009	Intronic
565623	666237	2941	0.116562834	0.022586457	0.001167797	0.467439036	BCCIP	chr10-126006224-126006724	Intronic
565624	666239	2941	0.184082723	0.000148601	0.016638285	0.467439036	BCCIP	chr10-126015375-126015875	Exonic
565625	666245	2941	0.112385247	0.02861405	0.111170669	0.467439036	BCCIP	chr10-126043563-126044063	Intronic
565626	666247	2941	0.194189776	5.71E-05	0.562802862	0.467439036	BCCIP	chr10-126049069-126049569	Exonic
565627	666248	2941	0.276720901	2.71E-09	0.909717307	0.467439036	BCCIP	chr10-126049774-126050274	Intronic
565628	666249	2941	0.149444558	0.002610715	0.629815049	0.467439036	BCCIP	chr10-126050340-126050840	Intronic
565629	666250	2941	0.105824801	0.040790412	0.431080287	0.467439036	BCCIP	chr10-126052095-126052595	Intronic
565630	666252	2941	0.149791066	0.002544693	0.21515432	0.467439036	BCCIP	chr10-126060592-126061092	Intronic
565631	666253	2941	-0.10810343	0.036148159	0.217630725	0.467439036	BCCIP	chr10-126061744-126062244	Intronic
565632	666254	2941	-0.323055215	1.65E-12	0.989131231	0.467439036	BCCIP	chr10-126062395-126062895	Intronic
565633	666255	2941	-0.182390117	0.000173464	0.809784333	0.467439036	BCCIP	chr10-126062934-126063434	Intronic
565634	666258	2941	0.268937272	8.21E-09	0.713409196	0.467439036	BCCIP	chr10-126070243-126070743	Exonic
565635	666259	2941	0.311247294	1.24E-11	0.876083075	0.467439036	BCCIP	chr10-126070783-126071283	Intronic
565636	666260	2941	0.230161289	1.21E-06	0.330192611	0.467439036	BCCIP	chr10-126071365-126071865	Exonic
565637	666261	2941	0.152467859	0.002083682	0.559109846	0.467439036	BCCIP	chr10-126072310-126072810	Intronic
565638	666262	2941	0.117508087	0.021384588	0.003632936	0.467439036	BCCIP	chr10-126073230-126073730	Intronic
565639	666264	2941	-0.175319212	0.000325626	0.750467025	0.467439036	BCCIP	chr10-126082036-126082536	Intronic
565640	666266	2941	0.185733774	0.000127606	0.221955515	0.467439036	BCCIP	chr10-126084512-126085012	Intronic
565641	666267	2941	0.138244058	0.005782147	0.081782373	0.467439036	BCCIP	chr10-126085148-126085648	Intronic
565642	666268	2941	0.127962866	0.01135503	0.095091875	0.467439036	BCCIP	chr10-126087659-126088159	Intronic
565643	666270	2941	0.275978516	3.01E-09	0.347714254	0.467439036	BCCIP	chr10-126090789-126091289	Intronic
565644	666271	2941	0.192994955	6.42E-05	0.016848564	0.467439036	BCCIP	chr10-126091450-126091950	Intronic
565645	666277	2941	0.181798553	0.00018303	0.813354374	0.467439036	BCCIP	chr10-126115130-126115630	Intronic
565646	666280	2941	0.192017567	7.05E-05	0.059845821	0.467439036	BCCIP	chr10-126128861-126129361	Intronic
565647	666285	2941	0.149758428	0.002550875	0.025111382	0.467439036	BCCIP	chr10-126143932-126144432	Intronic
565648	666286	2941	0.270410846	6.68E-09	0.901435714	0.467439036	BCCIP	chr10-126144502-126145002	Intronic
565649	666288	2941	0.164467141	0.000813164	0.577412523	0.467439036	BCCIP	chr10-126146143-126146643	Intronic
565650	666289	2941	0.134001488	0.007687666	0.099551844	0.467439036	BCCIP	chr10-126146955-126147455	Intronic
565651	666290	2941	0.139424503	0.005333402	0.681388664	0.467439036	BCCIP	chr10-126147700-126148200	Intronic
565652	666291	2941	0.152248781	0.002118342	0.536765879	0.467439036	BCCIP	chr10-126148250-126148750	Intronic
565653	666292	2941	0.134067008	0.007654565	0.37521286	0.467439036	BCCIP	chr10-126148837-126149337	Intronic
565654	666293	2941	0.120052455	0.018419593	0.002506444	0.467439036	BCCIP	chr10-126154717-126155217	Intronic
565655	666294	2941	0.189410952	9.04E-05	0.075402674	0.467439036	BCCIP	chr10-126155362-126155862	Intronic
565656	666295	2941	0.106598629	0.039162577	0.121570067	0.467439036	BCCIP	chr10-126155980-126156480	Intronic
565657	666299	2941	0.127484695	0.011702393	0.653390647	0.467439036	BCCIP	chr10-126158346-126158846	Intronic
565658	666303	2941	0.155152864	0.001699025	0.020401707	0.467439036	BCCIP	chr10-126164816-126165316	Intronic
565659	666305	2941	-0.358733517	2.06E-15	0.897503318	0.467439036	BCCIP	chr10-126169856-126170356	Intronic
565660	666306	2941	-0.153873383	0.001873516	0.656157123	0.467439036	BCCIP	chr10-126170525-126171025	Intronic
565661	666308	2941	0.1189257	0.019686391	0.016089121	0.467439036	BCCIP	chr10-126174942-126175442	Intronic
565662	666311	2941	0.118437275	0.020257636	0.06911591	0.467439036	BCCIP	chr10-126186717-126187217	Intronic
565663	666314	2941	0.251733494	8.39E-08	0.802529725	0.467439036	BCCIP	chr10-126198207-126198707	Intronic
565664	666315	2941	0.118177339	0.020567083	0.194259773	0.467439036	BCCIP	chr10-126203811-126204311	Intronic
565665	666316	2941	0.102165037	0.04928438	0.022516696	0.467439036	BCCIP	chr10-126205346-126205846	Intronic
565666	666317	2941	0.252048461	8.06E-08	0.523272384	0.467439036	BCCIP	chr10-126211578-126212078	Intronic
565667	666318	2941	0.258192788	3.58E-08	0.203059552	0.467439036	BCCIP	chr10-126213080-126213580	Intronic
565668	666319	2941	0.158703311	0.001289531	0.417492917	0.467439036	BCCIP	chr10-126213903-126214403	Intronic
565669	666321	2941	0.193140214	6.33E-05	0.357170215	0.467439036	BCCIP	chr10-126215681-126216181	Intronic
565670	666322	2941	0.229821984	1.26E-06	0.802807593	0.467439036	BCCIP	chr10-126216190-126216690	Intronic
565671	666323	2941	0.147104965	0.003098699	0.087793146	0.467439036	BCCIP	chr10-126218276-126218776	Intronic
565672	666324	2941	0.11974666	0.018756436	0.106137128	0.467439036	BCCIP	chr10-126218857-126219357	Intronic
565673	666326	2941	0.215550728	6.31E-06	0.85448447	0.467439036	BCCIP	chr10-126222235-126222735	Intronic
565674	666327	2941	0.146743123	0.003181288	0.770296098	0.467439036	BCCIP	chr10-126223398-126223898	Intronic
565675	666329	2941	0.10798418	0.036379168	0.252989428	0.467439036	BCCIP	chr10-126224827-126225327	Intronic
565676	666330	2941	0.106478388	0.039412491	0.438031681	0.467439036	BCCIP	chr10-126225530-126226030	Intronic
565677	666333	2941	0.159522877	0.001208961	0.848780666	0.467439036	BCCIP	chr10-126227642-126228142	Intronic
565678	666334	2941	0.268097609	9.24E-09	0.494460476	0.467439036	BCCIP	chr10-126228526-126229026	Intronic
565679	666338	2941	-0.224872107	2.23E-06	0.92272735	0.467439036	BCCIP	chr10-126235691-126236191	Intronic
565680	666339	2941	0.171504715	0.000452337	0.096902711	0.467439036	BCCIP	chr10-126236642-126237142	Intronic
565681	666340	2941	0.109162318	0.034145646	0.088316965	0.467439036	BCCIP	chr10-126238709-126239209	Intronic
565682	666341	2941	-0.108595631	0.035205439	0.805415422	0.467439036	BCCIP	chr10-126239841-126240341	Intronic
565683	666342	2941	-0.245871921	1.78E-07	0.973915141	0.467439036	BCCIP	chr10-126240365-126240865	Intronic
565684	666345	2941	-0.276979012	2.61E-09	0.964136253	0.467439036	BCCIP	chr10-126242836-126243336	Intronic
565685	666346	2941	0.18041479	0.000207373	0.569871599	0.467439036	BCCIP	chr10-126243515-126244015	Intronic
565686	666347	2941	0.264887977	1.44E-08	0.483624563	0.467439036	BCCIP	chr10-126244117-126244617	Intronic
565687	666349	2941	-0.112591989	0.028287329	0.809484874	0.467439036	BCCIP	chr10-126246571-126247071	Intronic
565688	666352	2941	0.286452037	6.41E-10	0.654855086	0.467439036	BCCIP	chr10-126253195-126253695	Intronic
565689	666356	2941	-0.132307287	0.008592353	0.47042771	0.467439036	BCCIP	chr10-126264590-126265090	Intronic
565690	666358	2941	0.132164265	0.00867262	0.313359067	0.467439036	BCCIP	chr10-126277024-126277524	Intronic
565691	666359	2941	0.28831151	4.83E-10	0.656444379	0.467439036	BCCIP	chr10-126277546-126278046	Intronic
565692	666360	2941	0.216033795	5.98E-06	0.159446479	0.467439036	BCCIP	chr10-126278074-126278574	Intronic
565693	666371	2941	0.14118946	0.004720529	0.053346901	0.467439036	BCCIP	chr10-126295993-126296493	Intronic
565694	666372	2941	-0.21853592	4.54E-06	0.776955543	0.467439036	BCCIP	chr10-126302782-126303282	Intronic
565695	666374	2941	0.204229117	2.09E-05	0.804376233	0.467439036	BCCIP	chr10-126315426-126315926	Intronic
565696	666091	2942	0.109493349	0.033538767	0.374588596	0.609081566	DHX32	chr10-125494577-125495077	Distal
565697	666095	2942	-0.151305873	0.002273552	0.002987081	0.609081566	DHX32	chr10-125521633-125522133	Distal
565698	666101	2942	-0.111644622	0.029814126	0.172397381	0.609081566	DHX32	chr10-125535452-125535952	Distal
565699	666102	2942	-0.131323013	0.009159464	0.163945876	0.609081566	DHX32	chr10-125536637-125537137	Distal
565700	666103	2942	0.134076734	0.007649574	0.331776271	0.609081566	DHX32	chr10-125538827-125539327	Distal
565701	666107	2942	0.110002266	0.032623798	0.00091903	0.609081566	DHX32	chr10-125568865-125569365	Distal
565702	666108	2942	0.119904637	0.018581736	0.010863137	0.609081566	DHX32	chr10-125577025-125577525	Intronic
565703	666113	2942	-0.104796048	0.043045053	0.023040514	0.609081566	DHX32	chr10-125620516-125621016	Intronic
565704	666117	2942	-0.116743767	0.022351573	0.281258742	0.609081566	DHX32	chr10-125639951-125640451	Intronic
565705	666121	2942	-0.106655446	0.039044916	0.095919846	0.609081566	DHX32	chr10-125661953-125662453	Intronic
565706	666137	2942	-0.148393294	0.002820615	0.884032353	0.609081566	DHX32	chr10-125710147-125710647	Intronic
565707	666150	2942	-0.137703696	0.005999257	0.424805727	0.609081566	DHX32	chr10-125770159-125770659	Exonic
565708	666154	2942	0.114236409	0.025793762	0.460206674	0.609081566	DHX32	chr10-125773697-125774197	Exonic
565709	666161	2942	0.125254093	0.013447043	0.606418751	0.609081566	DHX32	chr10-125783873-125784373	Distal
565710	666162	2942	-0.116740352	0.022356154	0.842627204	0.609081566	DHX32	chr10-125786766-125787266	Intronic
565711	666165	2942	0.12719497	0.011917314	0.816144319	0.609081566	DHX32	chr10-125788857-125789357	Intronic
565712	666166	2942	0.136241923	0.00662158	0.260903033	0.609081566	DHX32	chr10-125789436-125789936	Intronic
565713	666170	2942	-0.12142643	0.016971528	0.989250451	0.609081566	DHX32	chr10-125795060-125795560	Intronic
565714	666177	2942	-0.104956669	0.042685863	0.784366921	0.609081566	DHX32	chr10-125805737-125806237	Intronic
565715	666178	2942	-0.154889297	0.001733696	0.827380137	0.609081566	DHX32	chr10-125806375-125806875	Intronic
565716	666179	2942	-0.113302715	0.027184403	0.401855332	0.609081566	DHX32	chr10-125807206-125807706	Exonic
565717	666184	2942	-0.143520908	0.004007523	0.905978293	0.609081566	DHX32	chr10-125817419-125817919	Intronic
565718	666196	2942	-0.171399028	0.000456414	0.966739388	0.609081566	DHX32	chr10-125843532-125844032	Intronic
565719	666199	2942	0.12890142	0.010699883	0.659370441	0.609081566	DHX32	chr10-125845527-125846027	Intronic
565720	666213	2942	0.116153551	0.023124972	0.118009414	0.609081566	DHX32	chr10-125880723-125881223	Exonic
565721	666215	2942	0.197710992	4.04E-05	0.133707078	0.609081566	DHX32	chr10-125889407-125889907	Intronic
565722	666217	2942	0.124199223	0.01434766	0.944731491	0.609081566	DHX32	chr10-125895772-125896272	Promoter
565723	666219	2942	0.165146297	0.000769275	0.636769259	0.609081566	DHX32	chr10-125896858-125897358	Promoter
565724	666227	2942	0.10803371	0.036282656	0.286362689	0.609081566	DHX32	chr10-125972786-125973286	Promoter
565725	666234	2942	-0.108866104	0.034696014	0.008666478	0.609081566	DHX32	chr10-125991409-125991909	Intronic
565726	666243	2942	0.183726793	0.000153533	0.95951482	0.609081566	DHX32	chr10-126041727-126042227	Exonic
565727	666251	2942	-0.115051198	0.024627872	0.778634955	0.609081566	DHX32	chr10-126059100-126059600	Intronic
565728	666254	2942	-0.135284019	0.007060312	0.989131231	0.609081566	DHX32	chr10-126062395-126062895	Intronic
565729	666259	2942	-0.124660518	0.013947512	0.876083075	0.609081566	DHX32	chr10-126070783-126071283	Intronic
565730	666264	2942	0.121221709	0.017181112	0.750467025	0.609081566	DHX32	chr10-126082036-126082536	Intronic
565731	666270	2942	-0.107196881	0.037939743	0.347714254	0.609081566	DHX32	chr10-126090789-126091289	Intronic
565732	666273	2942	0.119588686	0.018932535	0.204328733	0.609081566	DHX32	chr10-126101629-126102129	Intronic
565733	666274	2942	0.220496962	3.65E-06	0.059220618	0.609081566	DHX32	chr10-126104856-126105356	Intronic
565734	666281	2942	0.105973949	0.040472448	0.296624092	0.609081566	DHX32	chr10-126130341-126130841	Intronic
565735	666286	2942	-0.105622848	0.041224831	0.901435714	0.609081566	DHX32	chr10-126144502-126145002	Intronic
565736	666293	2942	-0.106900352	0.038541895	0.002506444	0.609081566	DHX32	chr10-126154717-126155217	Intronic
565737	666304	2942	0.105116665	0.042331247	0.006556183	0.609081566	DHX32	chr10-126169083-126169583	Intronic
565738	666305	2942	0.295600757	1.57E-10	0.897503318	0.609081566	DHX32	chr10-126169856-126170356	Intronic
565739	666306	2942	0.203479836	2.26E-05	0.656157123	0.609081566	DHX32	chr10-126170525-126171025	Intronic
565740	666310	2942	0.129595858	0.01023605	0.377173895	0.609081566	DHX32	chr10-126177637-126178137	Intronic
565741	666314	2942	-0.105408556	0.041690389	0.802529725	0.609081566	DHX32	chr10-126198207-126198707	Intronic
565742	666317	2942	-0.10207774	0.049502259	0.523272384	0.609081566	DHX32	chr10-126211578-126212078	Intronic
565743	666322	2942	-0.104648254	0.043376136	0.802807593	0.609081566	DHX32	chr10-126216190-126216690	Intronic
565744	666328	2942	-0.120273492	0.018179629	0.544244847	0.609081566	DHX32	chr10-126224011-126224511	Intronic
565745	666330	2942	-0.143830466	0.003920558	0.438031681	0.609081566	DHX32	chr10-126225530-126226030	Intronic
565746	666333	2942	-0.175142794	0.000330671	0.848780666	0.609081566	DHX32	chr10-126227642-126228142	Intronic
565747	666342	2942	-0.104364228	0.044021012	0.973915141	0.609081566	DHX32	chr10-126240365-126240865	Intronic
565748	666349	2942	-0.119734083	0.018770338	0.809484874	0.609081566	DHX32	chr10-126246571-126247071	Intronic
565749	666356	2942	0.101897805	0.049956329	0.47042771	0.609081566	DHX32	chr10-126264590-126265090	Intronic
565750	666379	2942	0.128031262	0.011306243	0.2049361	0.609081566	DHX32	chr10-126331781-126332281	Intronic
565751	666387	2942	-0.188868626	9.52E-05	0.843704882	0.609081566	DHX32	chr10-126349006-126349506	Intronic
565752	666388	2942	-0.124735125	0.01388352	0.231045366	0.609081566	DHX32	chr10-126349510-126350010	Intronic
565753	666389	2942	-0.214058358	7.42E-06	0.86413569	0.609081566	DHX32	chr10-126350126-126350626	Intronic
565754	666404	2942	0.135628949	0.006899746	0.929362387	0.609081566	DHX32	chr10-126391047-126391547	Distal
565755	666082	2943	0.186819168	0.000115353	0.011688292	0.471269737	FANK1	chr10-125446548-125447048	Distal
565756	666083	2943	0.193799154	5.94E-05	0.059901207	0.471269737	FANK1	chr10-125449505-125450005	Distal
565757	666084	2943	0.117320331	0.021618687	0.283323038	0.471269737	FANK1	chr10-125450109-125450609	Distal
565758	666086	2943	-0.115880819	0.023489733	0.136518614	0.471269737	FANK1	chr10-125459316-125459816	Distal
565759	666088	2943	0.112229375	0.028863506	0.001406237	0.471269737	FANK1	chr10-125463786-125464286	Distal
565760	666089	2943	0.245204125	1.94E-07	0.707575846	0.471269737	FANK1	chr10-125468091-125468591	Distal
565761	666090	2943	0.280612774	1.53E-09	0.186110543	0.471269737	FANK1	chr10-125491179-125491679	Distal
565762	666092	2943	0.189721511	8.78E-05	0.016592287	0.471269737	FANK1	chr10-125499488-125499988	Distal
565763	666093	2943	0.102294221	0.048960809	0.017301038	0.471269737	FANK1	chr10-125501136-125501636	Distal
565764	666094	2943	0.21156772	9.70E-06	0.104765624	0.471269737	FANK1	chr10-125513760-125514260	Distal
565765	666097	2943	0.371656754	1.46E-16	0.76561928	0.471269737	FANK1	chr10-125530848-125531348	Distal
565766	666098	2943	0.365533921	5.19E-16	0.908133647	0.471269737	FANK1	chr10-125531481-125531981	Distal
565767	666099	2943	0.261230169	2.38E-08	0.059863657	0.471269737	FANK1	chr10-125534115-125534615	Distal
565768	666100	2943	0.333009369	2.79E-13	0.704452647	0.471269737	FANK1	chr10-125534692-125535192	Distal
565769	666101	2943	0.256278712	4.62E-08	0.172397381	0.471269737	FANK1	chr10-125535452-125535952	Distal
565770	666102	2943	0.271912431	5.40E-09	0.163945876	0.471269737	FANK1	chr10-125536637-125537137	Distal
565771	666103	2943	0.234381452	7.32E-07	0.331776271	0.471269737	FANK1	chr10-125538827-125539327	Distal
565772	666104	2943	0.22202635	3.08E-06	0.425768878	0.471269737	FANK1	chr10-125542846-125543346	Distal
565773	666105	2943	0.209824794	1.17E-05	0.026159019	0.471269737	FANK1	chr10-125543433-125543933	Distal
565774	666107	2943	0.168810024	0.000567928	0.00091903	0.471269737	FANK1	chr10-125568865-125569365	Distal
565775	666108	2943	0.11848999	0.020195554	0.010863137	0.471269737	FANK1	chr10-125577025-125577525	Intronic
565776	666110	2943	0.236700719	5.54E-07	0.022536409	0.471269737	FANK1	chr10-125593723-125594223	Intronic
565777	666111	2943	0.128332845	0.011092823	0.003524981	0.471269737	FANK1	chr10-125607361-125607861	Intronic
565778	666112	2943	0.106705104	0.038942665	0.000435577	0.471269737	FANK1	chr10-125619936-125620436	Intronic
565779	666113	2943	0.210624466	1.07E-05	0.023040514	0.471269737	FANK1	chr10-125620516-125621016	Intronic
565780	666114	2943	0.245498529	1.87E-07	0.605697796	0.471269737	FANK1	chr10-125629713-125630213	Intronic
565781	666115	2943	0.212556655	8.72E-06	0.166266449	0.471269737	FANK1	chr10-125631723-125632223	Intronic
565782	666117	2943	0.231538445	1.03E-06	0.281258742	0.471269737	FANK1	chr10-125639951-125640451	Intronic
565783	666118	2943	0.265195643	1.38E-08	0.810014325	0.471269737	FANK1	chr10-125640567-125641067	Intronic
565784	666119	2943	0.150412364	0.002429981	0.058402034	0.471269737	FANK1	chr10-125641894-125642394	Intronic
565785	666120	2943	0.169886563	0.000518817	0.046574808	0.471269737	FANK1	chr10-125661336-125661836	Intronic
565786	666121	2943	0.133711799	0.007836185	0.095919846	0.471269737	FANK1	chr10-125661953-125662453	Intronic
565787	666123	2943	0.244798258	2.04E-07	0.095188565	0.471269737	FANK1	chr10-125679279-125679779	Intronic
565788	666124	2943	-0.11515517	0.024482715	0.16632559	0.471269737	FANK1	chr10-125689655-125690155	Intronic
565789	666125	2943	-0.136884237	0.006341074	0.584308531	0.471269737	FANK1	chr10-125690168-125690668	Intronic
565790	666127	2943	0.197632909	4.07E-05	0.354371821	0.471269737	FANK1	chr10-125692006-125692506	Intronic
565791	666128	2943	0.206411392	1.67E-05	0.524921756	0.471269737	FANK1	chr10-125692847-125693347	Intronic
565792	666129	2943	0.153851009	0.001876703	0.022154341	0.471269737	FANK1	chr10-125694728-125695228	Intronic
565793	666130	2943	0.274869652	3.54E-09	0.167889536	0.471269737	FANK1	chr10-125695543-125696043	Intronic
565794	666131	2943	0.307800805	2.20E-11	0.769987252	0.471269737	FANK1	chr10-125698572-125699072	Exonic
565795	666132	2943	0.323451375	1.54E-12	0.327305037	0.471269737	FANK1	chr10-125699730-125700230	Intronic
565796	666133	2943	0.292667342	2.47E-10	0.48892283	0.471269737	FANK1	chr10-125700515-125701015	Intronic
565797	666136	2943	0.13733611	0.006150519	0.159855771	0.471269737	FANK1	chr10-125707990-125708490	Exonic
565798	666137	2943	0.374761038	7.58E-17	0.884032353	0.471269737	FANK1	chr10-125710147-125710647	Intronic
565799	666138	2943	-0.190773179	7.94E-05	0.886902091	0.471269737	FANK1	chr10-125718689-125719189	Promoter
565800	666139	2943	-0.589157595	5.78E-46	0.995681781	0.471269737	FANK1	chr10-125719298-125719798	Promoter
565801	666141	2943	0.192906626	6.47E-05	0.400434075	0.471269737	FANK1	chr10-125721049-125721549	Exonic
565802	666142	2943	-0.256108555	4.73E-08	0.78366568	0.471269737	FANK1	chr10-125740268-125740768	Exonic
565803	666144	2943	0.125049628	0.013617566	0.074311854	0.471269737	FANK1	chr10-125743533-125744033	Intronic
565804	666147	2943	0.144773163	0.003665802	0.228521085	0.471269737	FANK1	chr10-125767082-125767582	Intronic
565805	666148	2943	0.187198646	0.000111335	0.796712333	0.471269737	FANK1	chr10-125768279-125768779	Intronic
565806	666149	2943	0.164445654	0.00081459	0.324601457	0.471269737	FANK1	chr10-125769208-125769708	Intronic
565807	666150	2943	-0.257610352	3.87E-08	0.424805727	0.471269737	FANK1	chr10-125770159-125770659	Exonic
565808	666152	2943	0.155934137	0.001599898	0.414840029	0.471269737	FANK1	chr10-125772076-125772576	Exonic
565809	666153	2943	0.129311864	0.010423702	0.314458336	0.471269737	FANK1	chr10-125772747-125773247	Intronic
565810	666156	2943	0.211252654	1.00E-05	0.036035537	0.471269737	FANK1	chr10-125776213-125776713	Promoter
565811	666160	2943	0.203852479	2.18E-05	0.299374609	0.471269737	FANK1	chr10-125782510-125783010	Distal
565812	666161	2943	0.229849004	1.25E-06	0.606418751	0.471269737	FANK1	chr10-125783873-125784373	Distal
565813	666162	2943	0.391060502	2.16E-18	0.842627204	0.471269737	FANK1	chr10-125786766-125787266	Intronic
565814	666163	2943	0.36235213	9.93E-16	0.721335006	0.471269737	FANK1	chr10-125787328-125787828	Intronic
565815	666164	2943	0.201439365	2.78E-05	0.767449829	0.471269737	FANK1	chr10-125788059-125788559	Intronic
565816	666166	2943	0.124075691	0.014456921	0.260903033	0.471269737	FANK1	chr10-125789436-125789936	Intronic
565817	666169	2943	-0.14113193	0.004739464	0.622785739	0.471269737	FANK1	chr10-125794479-125794979	Intronic
565818	666170	2943	-0.544627636	4.54E-38	0.989250451	0.471269737	FANK1	chr10-125795060-125795560	Intronic
565819	666172	2943	0.111774713	0.029600485	0.11015401	0.471269737	FANK1	chr10-125797398-125797898	Intronic
565820	666173	2943	0.254170721	6.10E-08	0.775325885	0.471269737	FANK1	chr10-125798399-125798899	Intronic
565821	666175	2943	0.206097465	1.73E-05	0.074215164	0.471269737	FANK1	chr10-125800933-125801433	Intronic
565822	666177	2943	0.331691649	3.55E-13	0.784366921	0.471269737	FANK1	chr10-125805737-125806237	Intronic
565823	666178	2943	0.37083986	1.73E-16	0.827380137	0.471269737	FANK1	chr10-125806375-125806875	Intronic
565824	666179	2943	0.295578984	1.57E-10	0.401855332	0.471269737	FANK1	chr10-125807206-125807706	Exonic
565825	666180	2943	0.374487173	8.03E-17	0.814536251	0.471269737	FANK1	chr10-125811175-125811675	Intronic
565826	666181	2943	0.123087648	0.015353736	0.03859549	0.471269737	FANK1	chr10-125812040-125812540	Intronic
565827	666182	2943	0.188368059	9.98E-05	0.088287864	0.471269737	FANK1	chr10-125814066-125814566	Intronic
565828	666184	2943	0.393235321	1.32E-18	0.905978293	0.471269737	FANK1	chr10-125817419-125817919	Intronic
565829	666186	2943	0.13294912	0.008239205	0.136082099	0.471269737	FANK1	chr10-125820137-125820637	Intronic
565830	666187	2943	-0.139858587	0.005176417	0.665244158	0.471269737	FANK1	chr10-125822255-125822755	Promoter
565831	666188	2943	-0.409454152	3.03E-20	0.980836495	0.471269737	FANK1	chr10-125823032-125823532	Promoter
565832	666191	2943	0.18944937	9.01E-05	0.283614049	0.471269737	FANK1	chr10-125837266-125837766	Intronic
565833	666192	2943	0.137227931	0.006195696	0.273546966	0.471269737	FANK1	chr10-125838921-125839421	Exonic
565834	666195	2943	0.129957338	0.010001638	0.164714707	0.471269737	FANK1	chr10-125842950-125843450	Intronic
565835	666196	2943	0.408071629	4.22E-20	0.966739388	0.471269737	FANK1	chr10-125843532-125844032	Intronic
565836	666197	2943	0.10853537	0.035319583	0.671800341	0.471269737	FANK1	chr10-125844071-125844571	Intronic
565837	666198	2943	-0.460849982	4.36E-26	0.954672782	0.471269737	FANK1	chr10-125844639-125845139	Intronic
565838	666199	2943	0.191940033	7.10E-05	0.659370441	0.471269737	FANK1	chr10-125845527-125846027	Intronic
565839	666200	2943	0.165697512	0.000735286	0.409417848	0.471269737	FANK1	chr10-125846039-125846539	Intronic
565840	666203	2943	0.242808442	2.61E-07	0.230580688	0.471269737	FANK1	chr10-125849401-125849901	Intronic
565841	666204	2943	-0.146575103	0.003220209	0.711454733	0.471269737	FANK1	chr10-125850695-125851195	Intronic
565842	666205	2943	0.149310934	0.002636462	0.638033746	0.471269737	FANK1	chr10-125851234-125851734	Intronic
565843	666206	2943	0.16343907	0.000884061	0.63262283	0.471269737	FANK1	chr10-125851770-125852270	Intronic
565844	666207	2943	0.256544327	4.46E-08	0.501936627	0.471269737	FANK1	chr10-125852366-125852866	Exonic
565845	666208	2943	0.113360955	0.027096529	0.109618927	0.471269737	FANK1	chr10-125857915-125858415	Intronic
565846	666209	2943	0.259286814	3.09E-08	0.322457367	0.471269737	FANK1	chr10-125858560-125859060	Intronic
565847	666212	2943	0.306185186	2.87E-11	0.249080501	0.471269737	FANK1	chr10-125871201-125871701	Intronic
565848	666213	2943	0.155559162	0.001646744	0.118009414	0.471269737	FANK1	chr10-125880723-125881223	Exonic
565849	666214	2943	0.102012117	0.04966649	0.009146175	0.471269737	FANK1	chr10-125885878-125886378	Intronic
565850	666215	2943	0.196613245	4.51E-05	0.133707078	0.471269737	FANK1	chr10-125889407-125889907	Intronic
565851	666216	2943	-0.156337338	0.001550897	0.505491648	0.471269737	FANK1	chr10-125895103-125895603	Promoter
565852	666217	2943	-0.160822743	0.001090684	0.944731491	0.471269737	FANK1	chr10-125895772-125896272	Promoter
565853	666218	2943	-0.373850391	9.19E-17	0.967770128	0.471269737	FANK1	chr10-125896279-125896779	Promoter
565854	666220	2943	0.172613802	0.000411482	0.724501387	0.471269737	FANK1	chr10-125905067-125905567	Intronic
565855	666221	2943	0.147296422	0.003055921	0.136145933	0.471269737	FANK1	chr10-125919035-125919535	Intronic
565856	666222	2943	0.249987677	1.05E-07	0.610445021	0.471269737	FANK1	chr10-125926159-125926659	Intronic
565857	666224	2943	0.177818077	0.000261429	0.701765964	0.471269737	FANK1	chr10-125934762-125935262	Intronic
565858	666225	2943	0.176867697	0.000284302	0.055381158	0.471269737	FANK1	chr10-125940200-125940700	Intronic
565859	666226	2943	0.289481592	4.04E-10	0.07571152	0.471269737	FANK1	chr10-125965325-125965825	Intronic
565860	666227	2943	0.150264055	0.002457007	0.286362689	0.471269737	FANK1	chr10-125972786-125973286	Promoter
565861	666229	2943	0.315467164	6.10E-12	0.101465003	0.471269737	FANK1	chr10-125979766-125980266	Intronic
565862	666230	2943	0.156607243	0.00151873	0.235459336	0.471269737	FANK1	chr10-125980503-125981003	Exonic
565863	666232	2943	0.178722575	0.000241266	0.324654026	0.471269737	FANK1	chr10-125983613-125984113	Intronic
565864	666236	2943	0.212614105	8.67E-06	0.143037247	0.471269737	FANK1	chr10-126001509-126002009	Intronic
565865	666237	2943	0.114963022	0.024751707	0.001167797	0.471269737	FANK1	chr10-126006224-126006724	Intronic
565866	666240	2943	0.178297829	0.000250554	0.091455183	0.471269737	FANK1	chr10-126020044-126020544	Intronic
565867	666243	2943	-0.169345416	0.000542969	0.95951482	0.471269737	FANK1	chr10-126041727-126042227	Exonic
565868	666247	2943	0.291903302	2.79E-10	0.562802862	0.471269737	FANK1	chr10-126049069-126049569	Exonic
565869	666248	2943	0.410188498	2.54E-20	0.909717307	0.471269737	FANK1	chr10-126049774-126050274	Intronic
565870	666249	2943	0.346034731	2.46E-14	0.629815049	0.471269737	FANK1	chr10-126050340-126050840	Intronic
565871	666250	2943	0.246605081	1.62E-07	0.431080287	0.471269737	FANK1	chr10-126052095-126052595	Intronic
565872	666251	2943	-0.24695699	1.55E-07	0.778634955	0.471269737	FANK1	chr10-126059100-126059600	Intronic
565873	666253	2943	-0.139153559	0.005433514	0.217630725	0.471269737	FANK1	chr10-126061744-126062244	Intronic
565874	666254	2943	-0.656498612	1.52E-60	0.989131231	0.471269737	FANK1	chr10-126062395-126062895	Intronic
565875	666255	2943	-0.355436169	3.97E-15	0.809784333	0.471269737	FANK1	chr10-126062934-126063434	Intronic
565876	666258	2943	0.363467425	7.92E-16	0.713409196	0.471269737	FANK1	chr10-126070243-126070743	Exonic
565877	666259	2943	0.401531003	1.97E-19	0.876083075	0.471269737	FANK1	chr10-126070783-126071283	Intronic
565878	666260	2943	0.308869386	1.84E-11	0.330192611	0.471269737	FANK1	chr10-126071365-126071865	Exonic
565879	666261	2943	0.283075665	1.06E-09	0.559109846	0.471269737	FANK1	chr10-126072310-126072810	Intronic
565880	666262	2943	0.108111946	0.036131707	0.003632936	0.471269737	FANK1	chr10-126073230-126073730	Intronic
565881	666264	2943	-0.240882577	3.32E-07	0.750467025	0.471269737	FANK1	chr10-126082036-126082536	Intronic
565882	666266	2943	0.251775282	8.35E-08	0.221955515	0.471269737	FANK1	chr10-126084512-126085012	Intronic
565883	666267	2943	0.163376517	0.000888549	0.081782373	0.471269737	FANK1	chr10-126085148-126085648	Intronic
565884	666268	2943	0.171564863	0.000450022	0.095091875	0.471269737	FANK1	chr10-126087659-126088159	Intronic
565885	666269	2943	0.122886043	0.015543253	0.113287535	0.471269737	FANK1	chr10-126089288-126089788	Intronic
565886	666270	2943	0.287813034	5.21E-10	0.347714254	0.471269737	FANK1	chr10-126090789-126091289	Intronic
565887	666271	2943	0.181388816	0.000189947	0.016848564	0.471269737	FANK1	chr10-126091450-126091950	Intronic
565888	666275	2943	0.141859615	0.004505057	0.237051445	0.471269737	FANK1	chr10-126110365-126110865	Intronic
565889	666276	2943	0.11804035	0.020732185	0.054478087	0.471269737	FANK1	chr10-126111520-126112020	Intronic
565890	666277	2943	0.289251187	4.19E-10	0.813354374	0.471269737	FANK1	chr10-126115130-126115630	Intronic
565891	666278	2943	0.173525371	0.000380431	0.026998256	0.471269737	FANK1	chr10-126116341-126116841	Intronic
565892	666279	2943	0.160538464	0.001115591	0.005792046	0.471269737	FANK1	chr10-126119550-126120050	Intronic
565893	666280	2943	0.171392587	0.000456667	0.059845821	0.471269737	FANK1	chr10-126128861-126129361	Intronic
565894	666281	2943	0.106956305	0.038427387	0.296624092	0.471269737	FANK1	chr10-126130341-126130841	Intronic
565895	666282	2943	-0.161707353	0.001016234	0.447648167	0.471269737	FANK1	chr10-126131350-126131850	Intronic
565896	666283	2943	-0.176228898	0.000300718	0.364439843	0.471269737	FANK1	chr10-126135141-126135641	Exonic
565897	666284	2943	-0.107679936	0.036974514	0.045404195	0.471269737	FANK1	chr10-126135736-126136236	Intronic
565898	666285	2943	0.177108756	0.00027832	0.025111382	0.471269737	FANK1	chr10-126143932-126144432	Intronic
565899	666286	2943	0.391381412	2.01E-18	0.901435714	0.471269737	FANK1	chr10-126144502-126145002	Intronic
565900	666288	2943	0.174320337	0.000355159	0.577412523	0.471269737	FANK1	chr10-126146143-126146643	Intronic
565901	666289	2943	0.203654902	2.22E-05	0.099551844	0.471269737	FANK1	chr10-126146955-126147455	Intronic
565902	666290	2943	0.152985172	0.002003902	0.681388664	0.471269737	FANK1	chr10-126147700-126148200	Intronic
565903	666291	2943	0.189354837	9.09E-05	0.536765879	0.471269737	FANK1	chr10-126148250-126148750	Intronic
565904	666292	2943	0.174248352	0.000357381	0.37521286	0.471269737	FANK1	chr10-126148837-126149337	Intronic
565905	666293	2943	0.115015012	0.024678527	0.002506444	0.471269737	FANK1	chr10-126154717-126155217	Intronic
565906	666294	2943	0.199845869	3.27E-05	0.075402674	0.471269737	FANK1	chr10-126155362-126155862	Intronic
565907	666299	2943	0.109299084	0.033893919	0.653390647	0.471269737	FANK1	chr10-126158346-126158846	Intronic
565908	666303	2943	0.261658769	2.24E-08	0.020401707	0.471269737	FANK1	chr10-126164816-126165316	Intronic
565909	666308	2943	0.131733625	0.008918994	0.016089121	0.471269737	FANK1	chr10-126174942-126175442	Intronic
565910	666309	2943	0.17896441	0.000236127	0.189522874	0.471269737	FANK1	chr10-126175802-126176302	Intronic
565911	666310	2943	0.167049383	0.000657669	0.377173895	0.471269737	FANK1	chr10-126177637-126178137	Intronic
565912	666312	2943	0.102281817	0.048992182	0.05190593	0.471269737	FANK1	chr10-126187377-126187877	Intronic
565913	666314	2943	0.344441748	3.34E-14	0.802529725	0.471269737	FANK1	chr10-126198207-126198707	Intronic
565914	666315	2943	0.190735609	7.97E-05	0.194259773	0.471269737	FANK1	chr10-126203811-126204311	Intronic
565915	666316	2943	0.124661528	0.013946647	0.022516696	0.471269737	FANK1	chr10-126205346-126205846	Intronic
565916	666317	2943	0.239281868	4.04E-07	0.523272384	0.471269737	FANK1	chr10-126211578-126212078	Intronic
565917	666318	2943	0.291383271	3.02E-10	0.203059552	0.471269737	FANK1	chr10-126213080-126213580	Intronic
565918	666319	2943	0.174973759	0.000335565	0.417492917	0.471269737	FANK1	chr10-126213903-126214403	Intronic
565919	666322	2943	0.203994494	2.14E-05	0.802807593	0.471269737	FANK1	chr10-126216190-126216690	Intronic
565920	666323	2943	0.164627866	0.000802586	0.087793146	0.471269737	FANK1	chr10-126218276-126218776	Intronic
565921	666324	2943	0.121984151	0.016412962	0.106137128	0.471269737	FANK1	chr10-126218857-126219357	Intronic
565922	666325	2943	0.131796119	0.008882876	0.242472687	0.471269737	FANK1	chr10-126221587-126222087	Intronic
565923	666326	2943	0.312655028	9.81E-12	0.85448447	0.471269737	FANK1	chr10-126222235-126222735	Intronic
565924	666327	2943	0.251557533	8.59E-08	0.770296098	0.471269737	FANK1	chr10-126223398-126223898	Intronic
565925	666329	2943	0.11276731	0.028011825	0.252989428	0.471269737	FANK1	chr10-126224827-126225327	Intronic
565926	666330	2943	0.182241658	0.000175821	0.438031681	0.471269737	FANK1	chr10-126225530-126226030	Intronic
565927	666332	2943	0.142774195	0.004224741	0.316160277	0.471269737	FANK1	chr10-126226678-126227178	Intronic
565928	666334	2943	0.247005395	1.54E-07	0.494460476	0.471269737	FANK1	chr10-126228526-126229026	Intronic
565929	666335	2943	0.113051747	0.027570424	0.437158649	0.471269737	FANK1	chr10-126233172-126233672	Intronic
565930	666337	2943	-0.216028019	5.99E-06	0.740875885	0.471269737	FANK1	chr10-126235113-126235613	Intronic
565931	666338	2943	-0.376084919	5.72E-17	0.92272735	0.471269737	FANK1	chr10-126235691-126236191	Intronic
565932	666340	2943	0.148153237	0.002870695	0.088316965	0.471269737	FANK1	chr10-126238709-126239209	Intronic
565933	666341	2943	-0.293882818	2.05E-10	0.805415422	0.471269737	FANK1	chr10-126239841-126240341	Intronic
565934	666342	2943	-0.565799457	1.13E-41	0.973915141	0.471269737	FANK1	chr10-126240365-126240865	Intronic
565935	666343	2943	-0.145797744	0.003405986	0.339352868	0.471269737	FANK1	chr10-126241422-126241922	Intronic
565936	666344	2943	-0.296178656	1.43E-10	0.828653072	0.471269737	FANK1	chr10-126242326-126242826	Intronic
565937	666345	2943	-0.549189256	8.00E-39	0.964136253	0.471269737	FANK1	chr10-126242836-126243336	Intronic
565938	666347	2943	0.144632289	0.003702848	0.483624563	0.471269737	FANK1	chr10-126244117-126244617	Intronic
565939	666349	2943	-0.398796966	3.71E-19	0.809484874	0.471269737	FANK1	chr10-126246571-126247071	Intronic
565940	666350	2943	0.127666961	0.011568883	0.049407935	0.471269737	FANK1	chr10-126247579-126248079	Intronic
565941	666352	2943	0.214572554	7.02E-06	0.654855086	0.471269737	FANK1	chr10-126253195-126253695	Intronic
565942	666354	2943	0.201591335	2.74E-05	0.097369266	0.471269737	FANK1	chr10-126262618-126263118	Intronic
565943	666358	2943	0.206834258	1.60E-05	0.313359067	0.471269737	FANK1	chr10-126277024-126277524	Intronic
565944	666359	2943	0.351057595	9.36E-15	0.656444379	0.471269737	FANK1	chr10-126277546-126278046	Intronic
565945	666360	2943	0.245605086	1.84E-07	0.159446479	0.471269737	FANK1	chr10-126278074-126278574	Intronic
565946	666363	2943	0.140859896	0.004829685	0.038724098	0.471269737	FANK1	chr10-126285418-126285918	Intronic
565947	666365	2943	0.137925404	0.005909284	0.367686955	0.471269737	FANK1	chr10-126286690-126287190	Intronic
565948	666368	2943	0.111370392	0.030269123	0.011134434	0.471269737	FANK1	chr10-126289281-126289781	Intronic
565949	666371	2943	0.212168454	9.10E-06	0.053346901	0.471269737	FANK1	chr10-126295993-126296493	Intronic
565950	666372	2943	-0.24433166	2.16E-07	0.776955543	0.471269737	FANK1	chr10-126302782-126303282	Intronic
565951	666373	2943	0.106050742	0.040309374	0.065968304	0.471269737	FANK1	chr10-126314100-126314600	Intronic
565952	666374	2943	0.261210857	2.39E-08	0.804376233	0.471269737	FANK1	chr10-126315426-126315926	Intronic
565953	666376	2943	0.151502982	0.002240313	0.02325267	0.471269737	FANK1	chr10-126322685-126323185	Intronic
565954	666379	2943	0.115138764	0.024505924	0.2049361	0.471269737	FANK1	chr10-126331781-126332281	Intronic
565955	666380	2943	0.157426434	0.001425017	0.131272917	0.471269737	FANK1	chr10-126332434-126332934	Intronic
565956	666381	2943	0.159759036	0.001186662	0.050511897	0.471269737	FANK1	chr10-126333412-126333912	Intronic
565957	666382	2943	0.254747434	5.66E-08	0.043881553	0.471269737	FANK1	chr10-126336136-126336636	Intronic
565958	666383	2943	0.305111486	3.42E-11	0.474124481	0.471269737	FANK1	chr10-126336758-126337258	Intronic
565959	666386	2943	-0.236773797	5.49E-07	0.677506022	0.471269737	FANK1	chr10-126348432-126348932	Intronic
565960	666387	2943	-0.318968286	3.35E-12	0.843704882	0.471269737	FANK1	chr10-126349006-126349506	Intronic
565961	666389	2943	0.147916298	0.002920839	0.86413569	0.471269737	FANK1	chr10-126350126-126350626	Intronic
565962	666390	2943	0.192292213	6.87E-05	0.86302985	0.471269737	FANK1	chr10-126350716-126351216	Intronic
565963	666393	2943	-0.351412583	8.74E-15	0.819590445	0.471269737	FANK1	chr10-126373140-126373640	Intronic
565964	666394	2943	0.160879194	0.001085781	0.044635364	0.471269737	FANK1	chr10-126376872-126377372	Intronic
565965	666395	2943	0.174593287	0.000346853	0.035182219	0.471269737	FANK1	chr10-126380157-126380657	Intronic
565966	666396	2943	0.113134044	0.027442993	0.094555852	0.471269737	FANK1	chr10-126380735-126381235	Intronic
565967	666399	2943	-0.215054405	6.66E-06	0.919875448	0.471269737	FANK1	chr10-126386952-126387452	Intronic
565968	666400	2943	-0.468797896	4.38E-27	0.951082089	0.471269737	FANK1	chr10-126387964-126388464	Exonic
565969	666401	2943	-0.106860757	0.038623073	0.507582229	0.471269737	FANK1	chr10-126388811-126389311	Promoter
565970	666404	2943	-0.270730905	6.38E-09	0.929362387	0.471269737	FANK1	chr10-126391047-126391547	Distal
565971	666405	2943	-0.140756778	0.004864371	0.536303079	0.471269737	FANK1	chr10-126391669-126392169	Distal
565972	666406	2943	-0.172869835	0.00040254	0.296406303	0.471269737	FANK1	chr10-126392301-126392801	Distal
565973	666215	2945	-0.130803086	0.009472412	0.133707078	0.897084929	ADAM12	chr10-125889407-125889907	Intronic
565974	666216	2945	0.128902105	0.010699437	0.505491648	0.897084929	ADAM12	chr10-125895103-125895603	Promoter
565975	666217	2945	0.195702395	4.93E-05	0.944731491	0.897084929	ADAM12	chr10-125895772-125896272	Promoter
565976	666218	2945	0.348002481	1.69E-14	0.967770128	0.897084929	ADAM12	chr10-125896279-125896779	Promoter
565977	666221	2945	-0.237902141	4.78E-07	0.136145933	0.897084929	ADAM12	chr10-125919035-125919535	Intronic
565978	666223	2945	0.117810232	0.021011622	0.944781245	0.897084929	ADAM12	chr10-125934209-125934709	Intronic
565979	666224	2945	-0.218744993	4.44E-06	0.701765964	0.897084929	ADAM12	chr10-125934762-125935262	Intronic
565980	666225	2945	-0.237280193	5.16E-07	0.055381158	0.897084929	ADAM12	chr10-125940200-125940700	Intronic
565981	666226	2945	-0.37387277	9.15E-17	0.07571152	0.897084929	ADAM12	chr10-125965325-125965825	Intronic
565982	666229	2945	-0.344254678	3.46E-14	0.101465003	0.897084929	ADAM12	chr10-125979766-125980266	Intronic
565983	666230	2945	-0.193459944	6.13E-05	0.235459336	0.897084929	ADAM12	chr10-125980503-125981003	Exonic
565984	666232	2945	-0.174112591	0.000361617	0.324654026	0.897084929	ADAM12	chr10-125983613-125984113	Intronic
565985	666233	2945	-0.128517738	0.010963818	0.011171983	0.897084929	ADAM12	chr10-125984529-125985029	Intronic
565986	666234	2945	-0.23567508	6.27E-07	0.008666478	0.897084929	ADAM12	chr10-125991409-125991909	Intronic
565987	666236	2945	-0.193667476	6.01E-05	0.143037247	0.897084929	ADAM12	chr10-126001509-126002009	Intronic
565988	666237	2945	-0.172876493	0.000402308	0.001167797	0.897084929	ADAM12	chr10-126006224-126006724	Intronic
565989	666239	2945	-0.240925302	3.30E-07	0.016638285	0.897084929	ADAM12	chr10-126015375-126015875	Exonic
565990	666240	2945	-0.23499658	6.80E-07	0.091455183	0.897084929	ADAM12	chr10-126020044-126020544	Intronic
565991	666241	2945	-0.243612432	2.36E-07	0.121537211	0.897084929	ADAM12	chr10-126036454-126036954	Intronic
565992	666242	2945	-0.105557652	0.041366098	0.032148201	0.897084929	ADAM12	chr10-126038999-126039499	Intronic
565993	666243	2945	-0.114508259	0.025399994	0.95951482	0.897084929	ADAM12	chr10-126041727-126042227	Exonic
565994	666245	2945	-0.1483175	0.002836311	0.111170669	0.897084929	ADAM12	chr10-126043563-126044063	Intronic
565995	666246	2945	-0.107605861	0.037121546	0.000429944	0.897084929	ADAM12	chr10-126044237-126044737	Intronic
565996	666247	2945	-0.392722598	1.49E-18	0.562802862	0.897084929	ADAM12	chr10-126049069-126049569	Exonic
565997	666248	2945	-0.523355078	1.06E-34	0.909717307	0.897084929	ADAM12	chr10-126049774-126050274	Intronic
565998	666249	2945	-0.448953431	1.21E-24	0.629815049	0.897084929	ADAM12	chr10-126050340-126050840	Intronic
565999	666250	2945	-0.323855069	1.43E-12	0.431080287	0.897084929	ADAM12	chr10-126052095-126052595	Intronic
566000	666251	2945	0.317142161	4.58E-12	0.778634955	0.897084929	ADAM12	chr10-126059100-126059600	Intronic
566001	666253	2945	0.161191552	0.001058985	0.217630725	0.897084929	ADAM12	chr10-126061744-126062244	Intronic
566002	666254	2945	0.747728056	1.34E-87	0.989131231	0.897084929	ADAM12	chr10-126062395-126062895	Intronic
566003	666255	2945	0.414914494	8.10E-21	0.809784333	0.897084929	ADAM12	chr10-126062934-126063434	Intronic
566004	666257	2945	-0.165517825	0.000746211	0.04125495	0.897084929	ADAM12	chr10-126065007-126065507	Intronic
566005	666258	2945	-0.525905958	4.31E-35	0.713409196	0.897084929	ADAM12	chr10-126070243-126070743	Exonic
566006	666259	2945	-0.589777599	4.40E-46	0.876083075	0.897084929	ADAM12	chr10-126070783-126071283	Intronic
566007	666260	2945	-0.404141302	1.07E-19	0.330192611	0.897084929	ADAM12	chr10-126071365-126071865	Exonic
566008	666261	2945	-0.388132058	4.16E-18	0.559109846	0.897084929	ADAM12	chr10-126072310-126072810	Intronic
566009	666262	2945	-0.130598242	0.009598176	0.003632936	0.897084929	ADAM12	chr10-126073230-126073730	Intronic
566010	666264	2945	0.27887208	1.98E-09	0.750467025	0.897084929	ADAM12	chr10-126082036-126082536	Intronic
566011	666266	2945	-0.220222586	3.77E-06	0.221955515	0.897084929	ADAM12	chr10-126084512-126085012	Intronic
566012	666267	2945	-0.30486618	3.56E-11	0.081782373	0.897084929	ADAM12	chr10-126085148-126085648	Intronic
566013	666268	2945	-0.165154961	0.000768727	0.095091875	0.897084929	ADAM12	chr10-126087659-126088159	Intronic
566014	666269	2945	-0.185353988	0.00013218	0.113287535	0.897084929	ADAM12	chr10-126089288-126089788	Intronic
566015	666270	2945	-0.410034566	2.64E-20	0.347714254	0.897084929	ADAM12	chr10-126090789-126091289	Intronic
566016	666271	2945	-0.260341581	2.68E-08	0.016848564	0.897084929	ADAM12	chr10-126091450-126091950	Intronic
566017	666273	2945	-0.188302178	0.00010039	0.204328733	0.897084929	ADAM12	chr10-126101629-126102129	Intronic
566018	666274	2945	-0.15294144	0.00201048	0.059220618	0.897084929	ADAM12	chr10-126104856-126105356	Intronic
566019	666275	2945	-0.28393963	9.35E-10	0.237051445	0.897084929	ADAM12	chr10-126110365-126110865	Intronic
566020	666276	2945	-0.18708936	0.000112475	0.054478087	0.897084929	ADAM12	chr10-126111520-126112020	Intronic
566021	666277	2945	-0.44284517	6.35E-24	0.813354374	0.897084929	ADAM12	chr10-126115130-126115630	Intronic
566022	666278	2945	-0.148117027	0.002878303	0.026998256	0.897084929	ADAM12	chr10-126116341-126116841	Intronic
566023	666279	2945	-0.170186073	0.000505859	0.005792046	0.897084929	ADAM12	chr10-126119550-126120050	Intronic
566024	666280	2945	-0.276800354	2.68E-09	0.059845821	0.897084929	ADAM12	chr10-126128861-126129361	Intronic
566025	666282	2945	0.137558919	0.00605852	0.447648167	0.897084929	ADAM12	chr10-126131350-126131850	Intronic
566026	666283	2945	0.189601412	8.88E-05	0.364439843	0.897084929	ADAM12	chr10-126135141-126135641	Exonic
566027	666285	2945	-0.193020032	6.40E-05	0.025111382	0.897084929	ADAM12	chr10-126143932-126144432	Intronic
566028	666286	2945	-0.555373392	7.26E-40	0.901435714	0.897084929	ADAM12	chr10-126144502-126145002	Intronic
566029	666287	2945	-0.149538746	0.002592608	0.249138703	0.897084929	ADAM12	chr10-126145108-126145608	Intronic
566030	666288	2945	-0.202742349	2.44E-05	0.577412523	0.897084929	ADAM12	chr10-126146143-126146643	Intronic
566031	666289	2945	-0.293790453	2.08E-10	0.099551844	0.897084929	ADAM12	chr10-126146955-126147455	Intronic
566032	666290	2945	-0.294221185	1.94E-10	0.681388664	0.897084929	ADAM12	chr10-126147700-126148200	Intronic
566033	666291	2945	-0.254785952	5.63E-08	0.536765879	0.897084929	ADAM12	chr10-126148250-126148750	Intronic
566034	666292	2945	-0.167981242	0.000608684	0.37521286	0.897084929	ADAM12	chr10-126148837-126149337	Intronic
566035	666293	2945	-0.150137977	0.002480078	0.002506444	0.897084929	ADAM12	chr10-126154717-126155217	Intronic
566036	666294	2945	-0.216122566	5.93E-06	0.075402674	0.897084929	ADAM12	chr10-126155362-126155862	Intronic
566037	666303	2945	-0.263410028	1.77E-08	0.020401707	0.897084929	ADAM12	chr10-126164816-126165316	Intronic
566038	666307	2945	-0.10545355	0.041591926	0.013027879	0.897084929	ADAM12	chr10-126174403-126174903	Intronic
566039	666308	2945	-0.143409171	0.004039342	0.016089121	0.897084929	ADAM12	chr10-126174942-126175442	Intronic
566040	666309	2945	-0.167331858	0.000642433	0.189522874	0.897084929	ADAM12	chr10-126175802-126176302	Intronic
566041	666312	2945	-0.107610471	0.037112325	0.05190593	0.897084929	ADAM12	chr10-126187377-126187877	Intronic
566042	666314	2945	-0.455667197	1.89E-25	0.802529725	0.897084929	ADAM12	chr10-126198207-126198707	Intronic
566043	666315	2945	-0.241478916	3.08E-07	0.194259773	0.897084929	ADAM12	chr10-126203811-126204311	Intronic
566044	666316	2945	-0.139865749	0.005173859	0.022516696	0.897084929	ADAM12	chr10-126205346-126205846	Intronic
566045	666317	2945	-0.35568765	3.77E-15	0.523272384	0.897084929	ADAM12	chr10-126211578-126212078	Intronic
566046	666318	2945	-0.408335025	3.96E-20	0.203059552	0.897084929	ADAM12	chr10-126213080-126213580	Intronic
566047	666319	2945	-0.201156304	2.86E-05	0.417492917	0.897084929	ADAM12	chr10-126213903-126214403	Intronic
566048	666320	2945	-0.186190769	0.000122304	0.311321056	0.897084929	ADAM12	chr10-126214910-126215410	Intronic
566049	666322	2945	-0.356699815	3.09E-15	0.802807593	0.897084929	ADAM12	chr10-126216190-126216690	Intronic
566050	666323	2945	-0.195140141	5.21E-05	0.087793146	0.897084929	ADAM12	chr10-126218276-126218776	Intronic
566051	666324	2945	-0.175511896	0.000320195	0.106137128	0.897084929	ADAM12	chr10-126218857-126219357	Intronic
566052	666325	2945	-0.200314004	3.12E-05	0.242472687	0.897084929	ADAM12	chr10-126221587-126222087	Intronic
566053	666326	2945	-0.429534333	2.09E-22	0.85448447	0.897084929	ADAM12	chr10-126222235-126222735	Intronic
566054	666327	2945	-0.329593632	5.17E-13	0.770296098	0.897084929	ADAM12	chr10-126223398-126223898	Intronic
566055	666328	2945	-0.108431465	0.035517736	0.544244847	0.897084929	ADAM12	chr10-126224011-126224511	Intronic
566056	666329	2945	-0.248920714	1.21E-07	0.252989428	0.897084929	ADAM12	chr10-126224827-126225327	Intronic
566057	666330	2945	-0.334294474	2.21E-13	0.438031681	0.897084929	ADAM12	chr10-126225530-126226030	Intronic
566058	666331	2945	-0.177467565	0.000269656	0.145641321	0.897084929	ADAM12	chr10-126226175-126226675	Intronic
566059	666332	2945	-0.219186009	4.23E-06	0.316160277	0.897084929	ADAM12	chr10-126226678-126227178	Intronic
566060	666333	2945	-0.104374341	0.043998042	0.848780666	0.897084929	ADAM12	chr10-126227642-126228142	Intronic
566061	666334	2945	-0.396835549	5.83E-19	0.494460476	0.897084929	ADAM12	chr10-126228526-126229026	Intronic
566062	666335	2945	-0.268034978	9.32E-09	0.437158649	0.897084929	ADAM12	chr10-126233172-126233672	Intronic
566063	666337	2945	0.249322325	1.15E-07	0.740875885	0.897084929	ADAM12	chr10-126235113-126235613	Intronic
566064	666338	2945	0.543770709	6.27E-38	0.92272735	0.897084929	ADAM12	chr10-126235691-126236191	Intronic
566065	666341	2945	0.389221232	3.26E-18	0.805415422	0.897084929	ADAM12	chr10-126239841-126240341	Intronic
566066	666342	2945	0.698601337	9.42E-72	0.973915141	0.897084929	ADAM12	chr10-126240365-126240865	Intronic
566067	666343	2945	0.154474915	0.001789537	0.339352868	0.897084929	ADAM12	chr10-126241422-126241922	Intronic
566068	666344	2945	0.329346176	5.41E-13	0.828653072	0.897084929	ADAM12	chr10-126242326-126242826	Intronic
566069	666345	2945	0.627238813	9.16E-54	0.964136253	0.897084929	ADAM12	chr10-126242836-126243336	Intronic
566070	666346	2945	-0.143551641	0.003998878	0.569871599	0.897084929	ADAM12	chr10-126243515-126244015	Intronic
566071	666347	2945	-0.151199724	0.002291669	0.483624563	0.897084929	ADAM12	chr10-126244117-126244617	Intronic
566072	666349	2945	0.456928794	1.32E-25	0.809484874	0.897084929	ADAM12	chr10-126246571-126247071	Intronic
566073	666350	2945	-0.108658233	0.035086585	0.049407935	0.897084929	ADAM12	chr10-126247579-126248079	Intronic
566074	666352	2945	-0.387721964	4.55E-18	0.654855086	0.897084929	ADAM12	chr10-126253195-126253695	Intronic
566075	666354	2945	-0.193626442	6.04E-05	0.097369266	0.897084929	ADAM12	chr10-126262618-126263118	Intronic
566076	666356	2945	0.185228832	0.000133718	0.47042771	0.897084929	ADAM12	chr10-126264590-126265090	Intronic
566077	666357	2945	-0.111434545	0.030161889	0.029563841	0.897084929	ADAM12	chr10-126269327-126269827	Intronic
566078	666358	2945	-0.319802871	2.90E-12	0.313359067	0.897084929	ADAM12	chr10-126277024-126277524	Intronic
566079	666359	2945	-0.487925905	1.34E-29	0.656444379	0.897084929	ADAM12	chr10-126277546-126278046	Intronic
566080	666360	2945	-0.391145712	2.12E-18	0.159446479	0.897084929	ADAM12	chr10-126278074-126278574	Intronic
566081	666361	2945	-0.151837552	0.002184764	0.069610628	0.897084929	ADAM12	chr10-126283270-126283770	Intronic
566082	666362	2945	-0.213330933	8.03E-06	0.047235683	0.897084929	ADAM12	chr10-126284704-126285204	Intronic
566083	666363	2945	-0.136622021	0.006454268	0.038724098	0.897084929	ADAM12	chr10-126285418-126285918	Intronic
566084	666365	2945	-0.196113333	4.73E-05	0.367686955	0.897084929	ADAM12	chr10-126286690-126287190	Intronic
566085	666371	2945	-0.264917764	1.44E-08	0.053346901	0.897084929	ADAM12	chr10-126295993-126296493	Intronic
566086	666372	2945	0.344470639	3.32E-14	0.776955543	0.897084929	ADAM12	chr10-126302782-126303282	Intronic
566087	666374	2945	-0.388960705	3.46E-18	0.804376233	0.897084929	ADAM12	chr10-126315426-126315926	Intronic
566088	666379	2945	-0.122727011	0.015693889	0.2049361	0.897084929	ADAM12	chr10-126331781-126332281	Intronic
566089	666380	2945	-0.181361192	0.000190425	0.131272917	0.897084929	ADAM12	chr10-126332434-126332934	Intronic
566090	666381	2945	-0.237056582	5.30E-07	0.050511897	0.897084929	ADAM12	chr10-126333412-126333912	Intronic
566091	666382	2945	-0.288213477	4.91E-10	0.043881553	0.897084929	ADAM12	chr10-126336136-126336636	Intronic
566092	666383	2945	-0.369538774	2.27E-16	0.474124481	0.897084929	ADAM12	chr10-126336758-126337258	Intronic
566093	666386	2945	0.220089857	3.82E-06	0.677506022	0.897084929	ADAM12	chr10-126348432-126348932	Intronic
566094	666387	2945	0.288735346	4.53E-10	0.843704882	0.897084929	ADAM12	chr10-126349006-126349506	Intronic
566095	666389	2945	-0.331841174	3.45E-13	0.86413569	0.897084929	ADAM12	chr10-126350126-126350626	Intronic
566096	666390	2945	-0.270672045	6.43E-09	0.86302985	0.897084929	ADAM12	chr10-126350716-126351216	Intronic
566097	666392	2945	-0.121738646	0.016656961	0.211389021	0.897084929	ADAM12	chr10-126369270-126369770	Intronic
566098	666393	2945	0.443542516	5.27E-24	0.819590445	0.897084929	ADAM12	chr10-126373140-126373640	Intronic
566099	666395	2945	-0.123138954	0.015305736	0.035182219	0.897084929	ADAM12	chr10-126380157-126380657	Intronic
566100	666396	2945	-0.196698998	4.47E-05	0.094555852	0.897084929	ADAM12	chr10-126380735-126381235	Intronic
566101	666399	2945	0.164858637	0.000787597	0.919875448	0.897084929	ADAM12	chr10-126386952-126387452	Intronic
566102	666400	2945	0.558298783	2.29E-40	0.951082089	0.897084929	ADAM12	chr10-126387964-126388464	Exonic
566103	666401	2945	0.211536747	9.73E-06	0.507582229	0.897084929	ADAM12	chr10-126388811-126389311	Promoter
566104	666404	2945	0.308770458	1.87E-11	0.929362387	0.897084929	ADAM12	chr10-126391047-126391547	Distal
566105	666405	2945	0.169540471	0.000534143	0.536303079	0.897084929	ADAM12	chr10-126391669-126392169	Distal
566106	666406	2945	0.109809254	0.032968334	0.296406303	0.897084929	ADAM12	chr10-126392301-126392801	Distal
566107	666408	2945	0.183993965	0.000149816	0.356173269	0.897084929	ADAM12	chr10-126403011-126403511	Distal
566108	666409	2945	0.135382325	0.007014164	0.397250797	0.897084929	ADAM12	chr10-126403841-126404341	Distal
566109	666411	2945	0.139118119	0.005446828	0.134554763	0.897084929	ADAM12	chr10-126405450-126405950	Distal
566110	666412	2945	0.149197997	0.002658579	0.358207526	0.897084929	ADAM12	chr10-126409732-126410232	Distal
566111	666413	2945	0.217094432	5.33E-06	0.69031799	0.897084929	ADAM12	chr10-126410237-126410737	Distal
566112	666414	2945	0.119573735	0.018949477	0.10188556	0.897084929	ADAM12	chr10-126412847-126413347	Distal
566113	666415	2945	0.187376683	0.000109493	0.375289837	0.897084929	ADAM12	chr10-126421196-126421696	Intronic
566114	666416	2945	0.359131447	1.90E-15	0.802648007	0.897084929	ADAM12	chr10-126421761-126422261	Promoter
566115	666417	2945	0.145493091	0.003481397	0.109024702	0.897084929	ADAM12	chr10-126425940-126426440	Intronic
566116	666421	2945	-0.330388694	4.48E-13	0.842014205	0.897084929	ADAM12	chr10-126432437-126432937	Intronic
566117	666423	2945	0.325615084	1.05E-12	0.211855576	0.897084929	ADAM12	chr10-126437606-126438106	Intronic
566118	666424	2945	0.1938821	5.89E-05	0.03052042	0.897084929	ADAM12	chr10-126439680-126440180	Intronic
566119	666428	2945	-0.161957559	0.00099603	0.006850009	0.897084929	ADAM12	chr10-126448578-126449078	Intronic
566120	666430	2945	0.111553707	0.029964234	0.119932899	0.897084929	ADAM12	chr10-126453992-126454492	Intronic
566121	666435	2945	0.12470683	0.013907821	0.171575981	0.897084929	ADAM12	chr10-126460203-126460703	Intronic
566122	666437	2945	0.12178616	0.01660949	0.237303028	0.897084929	ADAM12	chr10-126462104-126462604	Intronic
566123	666440	2945	0.163463572	0.00088231	0.650402627	0.897084929	ADAM12	chr10-126464775-126465275	Intronic
566124	666441	2945	0.574480475	3.15E-43	0.91503341	0.897084929	ADAM12	chr10-126465713-126466213	Intronic
566125	666442	2945	0.359893384	1.63E-15	0.656007863	0.897084929	ADAM12	chr10-126466318-126466818	Intronic
566126	666443	2945	0.329545786	5.22E-13	0.646687081	0.897084929	ADAM12	chr10-126467310-126467810	Intronic
566127	666444	2945	0.139976322	0.00513448	0.21117311	0.897084929	ADAM12	chr10-126467842-126468342	Intronic
566128	666445	2945	0.117650206	0.021208481	0.238192957	0.897084929	ADAM12	chr10-126468434-126468934	Intronic
566129	666448	2945	-0.164941921	0.000782251	0.703401255	0.897084929	ADAM12	chr10-126470868-126471368	Intronic
566130	666452	2945	0.183791403	0.000152626	0.331110702	0.897084929	ADAM12	chr10-126476781-126477281	Intronic
566131	666453	2945	0.188370441	9.97E-05	0.212887255	0.897084929	ADAM12	chr10-126477391-126477891	Intronic
566132	666454	2945	0.14751572	0.003007451	0.262266089	0.897084929	ADAM12	chr10-126478040-126478540	Intronic
566133	666455	2945	0.160033788	0.001161151	0.201018724	0.897084929	ADAM12	chr10-126478620-126479120	Intronic
566134	666456	2945	0.280918343	1.46E-09	0.618655269	0.897084929	ADAM12	chr10-126479290-126479790	Intronic
566135	666458	2945	0.257640635	3.86E-08	0.57503938	0.897084929	ADAM12	chr10-126480810-126481310	Intronic
566136	666459	2945	0.177603905	0.000266431	0.035719181	0.897084929	ADAM12	chr10-126490298-126490798	Intronic
566137	666460	2945	0.347983298	1.70E-14	0.561054922	0.897084929	ADAM12	chr10-126491384-126491884	Intronic
566138	666461	2945	0.235432702	6.45E-07	0.34712003	0.897084929	ADAM12	chr10-126492154-126492654	Intronic
566139	666462	2945	0.165507194	0.000746861	0.172117636	0.897084929	ADAM12	chr10-126493530-126494030	Intronic
566140	666463	2945	0.286929336	5.96E-10	0.729407259	0.897084929	ADAM12	chr10-126494323-126494823	Intronic
566141	666464	2945	0.176145712	0.000302923	0.08990438	0.897084929	ADAM12	chr10-126496030-126496530	Intronic
566142	666465	2945	0.443661566	5.10E-24	0.761228777	0.897084929	ADAM12	chr10-126497642-126498142	Intronic
566143	666466	2945	0.153290029	0.001958188	0.431846301	0.897084929	ADAM12	chr10-126498366-126498866	Intronic
566144	666467	2945	-0.17568592	0.00031536	0.258406915	0.897084929	ADAM12	chr10-126499750-126500250	Intronic
566145	666470	2945	0.224755815	2.26E-06	0.350420651	0.897084929	ADAM12	chr10-126503241-126503741	Intronic
566146	666471	2945	0.162235087	0.000974126	0.922886936	0.897084929	ADAM12	chr10-126504031-126504531	Exonic
566147	666472	2945	0.20842807	1.35E-05	0.453266545	0.897084929	ADAM12	chr10-126504677-126505177	Exonic
566148	666474	2945	0.145610106	0.003452277	0.059780109	0.897084929	ADAM12	chr10-126506731-126507231	Intronic
566149	666476	2945	0.226550362	1.84E-06	0.199708239	0.897084929	ADAM12	chr10-126508450-126508950	Intronic
566150	666479	2945	0.226382585	1.87E-06	0.605991623	0.897084929	ADAM12	chr10-126511805-126512305	Exonic
566151	666481	2945	0.133257483	0.00807427	0.339569718	0.897084929	ADAM12	chr10-126514423-126514923	Intronic
566152	666482	2945	0.136494715	0.006509994	0.150922691	0.897084929	ADAM12	chr10-126514952-126515452	Intronic
566153	666483	2945	0.179787693	0.000219386	0.146016819	0.897084929	ADAM12	chr10-126515593-126516093	Intronic
566154	666484	2945	0.189228332	9.20E-05	0.335440186	0.897084929	ADAM12	chr10-126516174-126516674	Intronic
566155	666485	2945	0.160681054	0.001103008	0.457101311	0.897084929	ADAM12	chr10-126517235-126517735	Intronic
566156	666486	2945	0.211021998	1.03E-05	0.228030122	0.897084929	ADAM12	chr10-126518366-126518866	Intronic
566157	666487	2945	0.164896143	0.000785177	0.62595963	0.897084929	ADAM12	chr10-126518973-126519473	Intronic
566158	666488	2945	0.192614492	6.66E-05	0.402991211	0.897084929	ADAM12	chr10-126519830-126520330	Intronic
566159	666489	2945	0.19416551	5.73E-05	0.506613446	0.897084929	ADAM12	chr10-126520419-126520919	Exonic
566160	666490	2945	0.157306398	0.001438464	0.046591705	0.897084929	ADAM12	chr10-126522029-126522529	Intronic
566161	666491	2945	0.273536885	4.28E-09	0.202925312	0.897084929	ADAM12	chr10-126522560-126523060	Exonic
566162	666492	2945	0.323191737	1.61E-12	0.552514236	0.897084929	ADAM12	chr10-126523077-126523577	Intronic
566163	666493	2945	0.433453062	7.59E-23	0.739859226	0.897084929	ADAM12	chr10-126524633-126525133	Intronic
566164	666494	2945	0.721750517	8.54E-79	0.972438498	0.897084929	ADAM12	chr10-126525229-126525729	Intronic
566165	666495	2945	0.322672385	1.76E-12	0.695420059	0.897084929	ADAM12	chr10-126525866-126526366	Intronic
566166	666496	2945	0.483522341	5.26E-29	0.821264224	0.897084929	ADAM12	chr10-126526997-126527497	Intronic
566167	666497	2945	0.262599975	1.97E-08	0.040202618	0.897084929	ADAM12	chr10-126527647-126528147	Intronic
566168	666498	2945	0.262499995	2.00E-08	0.332539469	0.897084929	ADAM12	chr10-126528521-126529021	Intronic
566169	666499	2945	0.208297644	1.37E-05	0.589678142	0.897084929	ADAM12	chr10-126532031-126532531	Intronic
566170	666500	2945	0.118780149	0.019855325	0.117901458	0.897084929	ADAM12	chr10-126533003-126533503	Intronic
566171	666501	2945	0.191039465	7.74E-05	0.373844172	0.897084929	ADAM12	chr10-126533704-126534204	Intronic
566172	666503	2945	0.217207019	5.26E-06	0.322672339	0.897084929	ADAM12	chr10-126535504-126536004	Intronic
566173	666504	2945	0.419512565	2.61E-21	0.81063108	0.897084929	ADAM12	chr10-126536100-126536600	Intronic
566174	666505	2945	0.25176533	8.36E-08	0.14603841	0.897084929	ADAM12	chr10-126536629-126537129	Intronic
566175	666506	2945	0.140362733	0.004999258	0.124635064	0.897084929	ADAM12	chr10-126537253-126537753	Intronic
566176	666507	2945	0.225213896	2.14E-06	0.427220175	0.897084929	ADAM12	chr10-126538246-126538746	Intronic
566177	666508	2945	0.229984427	1.23E-06	0.716135307	0.897084929	ADAM12	chr10-126538835-126539335	Intronic
566178	666509	2945	0.314664754	6.99E-12	0.478647346	0.897084929	ADAM12	chr10-126541762-126542262	Intronic
566179	666510	2945	0.194355187	5.62E-05	0.36780336	0.897084929	ADAM12	chr10-126543725-126544225	Intronic
566180	666511	2945	0.32802562	6.85E-13	0.564524517	0.897084929	ADAM12	chr10-126546050-126546550	Intronic
566181	666513	2945	0.214919474	6.76E-06	0.457418606	0.897084929	ADAM12	chr10-126554840-126555340	Intronic
566182	666514	2945	0.242036845	2.88E-07	0.593762614	0.897084929	ADAM12	chr10-126555930-126556430	Intronic
566183	666515	2945	0.224242695	2.39E-06	0.325494201	0.897084929	ADAM12	chr10-126556629-126557129	Intronic
566184	666516	2945	0.252427345	7.67E-08	0.780672966	0.897084929	ADAM12	chr10-126557702-126558202	Intronic
566185	666517	2945	0.425162929	6.36E-22	0.844464325	0.897084929	ADAM12	chr10-126558574-126559074	Intronic
566186	666518	2945	0.271661575	5.59E-09	0.651593892	0.897084929	ADAM12	chr10-126559270-126559770	Intronic
566187	666519	2945	0.466361256	8.92E-27	0.893865688	0.897084929	ADAM12	chr10-126560471-126560971	Intronic
566188	666521	2945	0.751686078	4.92E-89	0.996350166	0.897084929	ADAM12	chr10-126561509-126562009	Intronic
566189	666522	2945	0.572841225	6.25E-43	0.935524297	0.897084929	ADAM12	chr10-126562092-126562592	Intronic
566190	666523	2945	0.325869854	1.00E-12	0.781745011	0.897084929	ADAM12	chr10-126562970-126563470	Intronic
566191	666524	2945	0.21153025	9.74E-06	0.648649055	0.897084929	ADAM12	chr10-126563544-126564044	Intronic
566192	666526	2945	0.502750013	1.17E-31	0.876902598	0.897084929	ADAM12	chr10-126565518-126566018	Intronic
566193	666527	2945	0.405243993	8.25E-20	0.807946274	0.897084929	ADAM12	chr10-126566223-126566723	Intronic
566194	666528	2945	0.341524997	5.79E-14	0.776873872	0.897084929	ADAM12	chr10-126567128-126567628	Intronic
566195	666529	2945	0.366600508	4.17E-16	0.731720322	0.897084929	ADAM12	chr10-126567992-126568492	Intronic
566196	666530	2945	0.42139218	1.64E-21	0.822542793	0.897084929	ADAM12	chr10-126568798-126569298	Intronic
566197	666531	2945	0.522871319	1.26E-34	0.888733579	0.897084929	ADAM12	chr10-126569880-126570380	Intronic
566198	666532	2945	0.394786683	9.30E-19	0.794068832	0.897084929	ADAM12	chr10-126570932-126571432	Intronic
566199	666533	2945	0.223753272	2.53E-06	0.197605454	0.897084929	ADAM12	chr10-126571557-126572057	Intronic
566200	666534	2945	0.195023905	5.27E-05	0.045882015	0.897084929	ADAM12	chr10-126573386-126573886	Intronic
566201	666535	2945	0.263730555	1.69E-08	0.216279873	0.897084929	ADAM12	chr10-126580277-126580777	Intronic
566202	666536	2945	0.456389416	1.54E-25	0.744396172	0.897084929	ADAM12	chr10-126580892-126581392	Intronic
566203	666537	2945	0.353331764	6.00E-15	0.602783937	0.897084929	ADAM12	chr10-126581653-126582153	Intronic
566204	666538	2945	0.222474589	2.92E-06	0.267609415	0.897084929	ADAM12	chr10-126583809-126584309	Intronic
566205	666539	2945	0.263647395	1.71E-08	0.486153537	0.897084929	ADAM12	chr10-126584749-126585249	Intronic
566206	666540	2945	0.513557812	3.15E-33	0.787802721	0.897084929	ADAM12	chr10-126585524-126586024	Intronic
566207	666541	2945	0.320980272	2.37E-12	0.822306229	0.897084929	ADAM12	chr10-126586097-126586597	Intronic
566208	666542	2945	0.179916315	0.000216864	0.189101379	0.897084929	ADAM12	chr10-126587156-126587656	Intronic
566209	666543	2945	0.295934366	1.49E-10	0.622593297	0.897084929	ADAM12	chr10-126587918-126588418	Intronic
566210	666544	2945	0.206862793	1.59E-05	0.220271409	0.897084929	ADAM12	chr10-126592766-126593266	Intronic
566211	666545	2945	0.200855428	2.95E-05	0.385543729	0.897084929	ADAM12	chr10-126593768-126594268	Intronic
566212	666546	2945	0.367403589	3.53E-16	0.683189174	0.897084929	ADAM12	chr10-126594488-126594988	Intronic
566213	666547	2945	0.499866595	2.99E-31	0.875657824	0.897084929	ADAM12	chr10-126595112-126595612	Intronic
566214	666548	2945	0.165263803	0.000761892	0.403886773	0.897084929	ADAM12	chr10-126595982-126596482	Intronic
566215	666549	2945	0.258755879	3.32E-08	0.664629281	0.897084929	ADAM12	chr10-126597106-126597606	Intronic
566216	666550	2945	0.650972598	3.33E-59	0.961566913	0.897084929	ADAM12	chr10-126597940-126598440	Intronic
566217	666551	2945	0.393815879	1.16E-18	0.758344958	0.897084929	ADAM12	chr10-126598815-126599315	Intronic
566218	666552	2945	0.414075288	9.94E-21	0.815666498	0.897084929	ADAM12	chr10-126599320-126599820	Intronic
566219	666553	2945	0.371616095	1.47E-16	0.789110391	0.897084929	ADAM12	chr10-126599995-126600495	Intronic
566220	666554	2945	0.543627971	6.62E-38	0.89056319	0.897084929	ADAM12	chr10-126600764-126601264	Intronic
566221	666555	2945	0.173361733	0.000385852	0.607095585	0.897084929	ADAM12	chr10-126601585-126602085	Intronic
566222	666556	2945	0.220896827	3.49E-06	0.518067991	0.897084929	ADAM12	chr10-126602216-126602716	Intronic
566223	666557	2945	0.207485397	1.49E-05	0.397310876	0.897084929	ADAM12	chr10-126602750-126603250	Intronic
566224	666558	2945	0.170203827	0.0005051	0.346311772	0.897084929	ADAM12	chr10-126603902-126604402	Intronic
566225	666559	2945	0.129223169	0.010482735	0.453586656	0.897084929	ADAM12	chr10-126605285-126605785	Intronic
566226	666560	2945	0.142959036	0.004170132	0.107829682	0.897084929	ADAM12	chr10-126606299-126606799	Intronic
566227	666561	2945	0.118302168	0.020418661	0.244488169	0.897084929	ADAM12	chr10-126606806-126607306	Intronic
566228	666562	2945	0.669219367	9.83E-64	0.978878277	0.897084929	ADAM12	chr10-126609504-126610004	Intronic
566229	666563	2945	0.28632846	6.53E-10	0.508883327	0.897084929	ADAM12	chr10-126610294-126610794	Intronic
566230	666564	2945	0.170101985	0.000509474	0.507147591	0.897084929	ADAM12	chr10-126612032-126612532	Intronic
566231	666565	2945	0.178818246	0.000239223	0.285106651	0.897084929	ADAM12	chr10-126613152-126613652	Intronic
566232	666566	2945	0.106413121	0.039548878	0.28359809	0.897084929	ADAM12	chr10-126614413-126614913	Intronic
566233	666567	2945	0.191842197	7.17E-05	0.10425307	0.897084929	ADAM12	chr10-126619057-126619557	Intronic
566234	666568	2945	0.395286263	8.30E-19	0.779065838	0.897084929	ADAM12	chr10-126621883-126622383	Intronic
566235	666569	2945	0.433213978	8.08E-23	0.723099843	0.897084929	ADAM12	chr10-126622827-126623327	Intronic
566236	666570	2945	0.222708372	2.85E-06	0.095702058	0.897084929	ADAM12	chr10-126623341-126623841	Intronic
566237	666571	2945	0.395469969	7.96E-19	0.617970925	0.897084929	ADAM12	chr10-126624160-126624660	Intronic
566238	666572	2945	0.194227458	5.69E-05	0.380011716	0.897084929	ADAM12	chr10-126625278-126625778	Intronic
566239	666573	2945	0.208891797	1.29E-05	0.622745373	0.897084929	ADAM12	chr10-126626202-126626702	Intronic
566240	666574	2945	0.269785124	7.29E-09	0.596484031	0.897084929	ADAM12	chr10-126627595-126628095	Intronic
566241	666575	2945	0.518064302	6.71E-34	0.863092746	0.897084929	ADAM12	chr10-126628254-126628754	Intronic
566242	666576	2945	0.76606733	1.70E-94	0.99128283	0.897084929	ADAM12	chr10-126628758-126629258	Intronic
566243	666577	2945	0.317696152	4.17E-12	0.576716914	0.897084929	ADAM12	chr10-126629577-126630077	Intronic
566244	666578	2945	0.305574223	3.17E-11	0.715588019	0.897084929	ADAM12	chr10-126630321-126630821	Intronic
566245	666579	2945	0.121444392	0.016953251	0.268061889	0.897084929	ADAM12	chr10-126631662-126632162	Intronic
566246	666580	2945	0.110002005	0.03262428	0.44328301	0.897084929	ADAM12	chr10-126633138-126633638	Intronic
566247	666581	2945	0.167736216	0.000621216	0.330032086	0.897084929	ADAM12	chr10-126634261-126634761	Intronic
566248	666582	2945	0.323962496	1.41E-12	0.780203595	0.897084929	ADAM12	chr10-126634794-126635294	Intronic
566249	666583	2945	0.280638947	1.53E-09	0.608370398	0.897084929	ADAM12	chr10-126635447-126635947	Intronic
566250	666584	2945	0.284932268	8.06E-10	0.269052264	0.897084929	ADAM12	chr10-126636066-126636566	Intronic
566251	666585	2945	0.54596805	2.73E-38	0.867382803	0.897084929	ADAM12	chr10-126636948-126637448	Intronic
566252	666586	2945	0.331867325	3.43E-13	0.730618238	0.897084929	ADAM12	chr10-126637673-126638173	Intronic
566253	666587	2945	0.327271957	7.83E-13	0.451061437	0.897084929	ADAM12	chr10-126638287-126638787	Intronic
566254	666588	2945	0.174017717	0.000364598	0.516203647	0.897084929	ADAM12	chr10-126638883-126639383	Intronic
566255	666589	2945	0.23068142	1.14E-06	0.470310367	0.897084929	ADAM12	chr10-126639406-126639906	Intronic
566256	666590	2945	0.289045262	4.32E-10	0.729133146	0.897084929	ADAM12	chr10-126639980-126640480	Intronic
566257	666591	2945	0.187895655	0.000104298	0.508199922	0.897084929	ADAM12	chr10-126640506-126641006	Intronic
566258	666593	2945	0.342683968	4.65E-14	0.596906466	0.897084929	ADAM12	chr10-126641819-126642319	Intronic
566259	666594	2945	0.186303935	0.000121024	0.343382893	0.897084929	ADAM12	chr10-126642532-126643032	Intronic
566260	666595	2945	0.212079495	9.18E-06	0.276503069	0.897084929	ADAM12	chr10-126643173-126643673	Intronic
566261	666599	2945	0.272655483	4.86E-09	0.816774215	0.897084929	ADAM12	chr10-126646158-126646658	Intronic
566262	666600	2945	0.272082043	5.27E-09	0.612381648	0.897084929	ADAM12	chr10-126647250-126647750	Intronic
566263	666601	2945	0.304657486	3.68E-11	0.634552886	0.897084929	ADAM12	chr10-126649162-126649662	Intronic
566264	666602	2945	0.247604805	1.43E-07	0.242860388	0.897084929	ADAM12	chr10-126649782-126650282	Intronic
566265	666603	2945	0.336891838	1.37E-13	0.696139137	0.897084929	ADAM12	chr10-126651452-126651952	Intronic
566266	666604	2945	0.144509145	0.003735556	0.187805913	0.897084929	ADAM12	chr10-126652366-126652866	Intronic
566267	666605	2945	0.152309291	0.002108677	0.064773284	0.897084929	ADAM12	chr10-126654457-126654957	Intronic
566268	666607	2945	0.146513948	0.00323448	0.070003961	0.897084929	ADAM12	chr10-126656785-126657285	Intronic
566269	666608	2945	0.278865793	1.98E-09	0.456426355	0.897084929	ADAM12	chr10-126657466-126657966	Intronic
566270	666609	2945	0.193074954	6.37E-05	0.553989002	0.897084929	ADAM12	chr10-126658030-126658530	Intronic
566271	666610	2945	0.687410395	1.38E-68	0.979742859	0.897084929	ADAM12	chr10-126658933-126659433	Intronic
566272	666611	2945	0.451813794	5.52E-25	0.820507597	0.897084929	ADAM12	chr10-126659735-126660235	Intronic
566273	666612	2945	0.254044397	6.21E-08	0.432458362	0.897084929	ADAM12	chr10-126660336-126660836	Intronic
566274	666613	2945	0.26560664	1.31E-08	0.687248299	0.897084929	ADAM12	chr10-126660962-126661462	Intronic
566275	666614	2945	0.307899144	2.16E-11	0.660696885	0.897084929	ADAM12	chr10-126662026-126662526	Intronic
566276	666615	2945	0.525054586	5.83E-35	0.844070053	0.897084929	ADAM12	chr10-126662668-126663168	Intronic
566277	666616	2945	0.805371168	1.14E-111	0.996446857	0.897084929	ADAM12	chr10-126663347-126663847	Intronic
566278	666617	2945	0.60084225	3.02E-48	0.939364696	0.897084929	ADAM12	chr10-126663856-126664356	Intronic
566279	666618	2945	0.522963312	1.22E-34	0.861722181	0.897084929	ADAM12	chr10-126664477-126664977	Intronic
566280	666619	2945	0.417098324	4.74E-21	0.745229776	0.897084929	ADAM12	chr10-126665030-126665530	Intronic
566281	666620	2945	0.329206998	5.54E-13	0.63601357	0.897084929	ADAM12	chr10-126665801-126666301	Intronic
566282	666621	2945	0.37103196	1.66E-16	0.483195557	0.897084929	ADAM12	chr10-126666343-126666843	Intronic
566283	666622	2945	0.433766575	7.00E-23	0.808762042	0.897084929	ADAM12	chr10-126666893-126667393	Intronic
566284	666623	2945	0.62650555	1.32E-53	0.963942872	0.897084929	ADAM12	chr10-126667478-126667978	Intronic
566285	666624	2945	0.624742481	3.21E-53	0.942697235	0.897084929	ADAM12	chr10-126668454-126668954	Intronic
566286	666625	2945	0.534733994	1.79E-36	0.845562655	0.897084929	ADAM12	chr10-126669065-126669565	Intronic
566287	666626	2945	0.651258385	2.85E-59	0.945099479	0.897084929	ADAM12	chr10-126669988-126670488	Intronic
566288	666627	2945	0.773612129	1.61E-97	0.993011057	0.897084929	ADAM12	chr10-126670822-126671322	Promoter
566289	666628	2945	0.400568191	2.46E-19	0.813840643	0.897084929	ADAM12	chr10-126671570-126672070	Promoter
566290	666629	2945	0.253966839	6.27E-08	0.143440907	0.897084929	ADAM12	chr10-126672126-126672626	Promoter
566291	666630	2945	0.357758287	2.50E-15	0.654449549	0.897084929	ADAM12	chr10-126672933-126673433	Distal
566292	666631	2945	0.723910504	1.73E-79	0.976564275	0.897084929	ADAM12	chr10-126673484-126673984	Distal
566293	666632	2945	0.317397753	4.39E-12	0.787355879	0.897084929	ADAM12	chr10-126674468-126674968	Distal
566294	666633	2945	0.597462724	1.41E-47	0.949272192	0.897084929	ADAM12	chr10-126675045-126675545	Distal
566295	666634	2945	-0.108531638	0.035326541	0.065244533	0.897084929	ADAM12	chr10-126684953-126685453	Distal
566296	666636	2945	0.255481355	5.14E-08	0.842487332	0.897084929	ADAM12	chr10-126686576-126687076	Distal
566297	666637	2945	0.395597293	7.73E-19	0.872907307	0.897084929	ADAM12	chr10-126687287-126687787	Distal
566298	666638	2945	-0.148002751	0.002902427	0.639300111	0.897084929	ADAM12	chr10-126689822-126690322	Distal
566299	666639	2945	0.270361578	6.72E-09	0.458714072	0.897084929	ADAM12	chr10-126696542-126697042	Distal
566300	666640	2945	-0.141363286	0.004663965	0.114957559	0.897084929	ADAM12	chr10-126703732-126704232	Distal
566301	666641	2945	-0.353794921	5.48E-15	0.796261737	0.897084929	ADAM12	chr10-126704631-126705131	Distal
566302	666642	2945	-0.15471221	0.001757393	0.125026519	0.897084929	ADAM12	chr10-126705269-126705769	Distal
566303	666643	2945	-0.137291495	0.006169079	0.18132483	0.897084929	ADAM12	chr10-126705782-126706282	Distal
566304	666644	2945	-0.184454135	0.000143621	0.069482959	0.897084929	ADAM12	chr10-126714287-126714787	Distal
566305	666646	2945	-0.125056212	0.013612099	0.271431978	0.897084929	ADAM12	chr10-126716289-126716789	Distal
566306	666647	2945	-0.416206872	5.90E-21	0.107692625	0.897084929	ADAM12	chr10-126717070-126717570	Distal
566307	666653	2945	-0.214885918	6.78E-06	0.329637814	0.897084929	ADAM12	chr10-126731602-126732102	Distal
566308	666655	2945	0.222573417	2.89E-06	0.734384475	0.897084929	ADAM12	chr10-126734040-126734540	Distal
566309	666656	2945	0.441215581	9.82E-24	0.880043633	0.897084929	ADAM12	chr10-126734920-126735420	Distal
566310	666657	2945	0.117233327	0.021727507	0.267006742	0.897084929	ADAM12	chr10-126735567-126736067	Distal
566311	666661	2945	-0.132806548	0.008316228	0.04241242	0.897084929	ADAM12	chr10-126742018-126742518	Distal
566312	666662	2945	-0.32274319	1.74E-12	0.573623755	0.897084929	ADAM12	chr10-126744157-126744657	Distal
566313	666663	2945	0.24003378	3.69E-07	0.535051734	0.897084929	ADAM12	chr10-126745557-126746057	Distal
566314	666664	2945	0.208722747	1.31E-05	0.427138504	0.897084929	ADAM12	chr10-126748230-126748730	Distal
566315	666665	2945	0.602035253	1.74E-48	0.976712596	0.897084929	ADAM12	chr10-126748997-126749497	Distal
566316	666666	2945	-0.170336984	0.000499444	0.060781748	0.897084929	ADAM12	chr10-126770327-126770827	Distal
566317	666667	2945	-0.467447381	6.50E-27	0.460227326	0.897084929	ADAM12	chr10-126783919-126784419	Distal
566318	666669	2945	0.156526805	0.001528215	0.207660333	0.897084929	ADAM12	chr10-126803355-126803855	Distal
566319	666671	2945	0.303747503	4.27E-11	0.569320556	0.897084929	ADAM12	chr10-126838180-126838680	Distal
566320	666672	2945	0.731055469	7.91E-82	0.987014365	0.897084929	ADAM12	chr10-126838954-126839454	Distal
566321	666673	2945	0.572484624	7.25E-43	0.935866939	0.897084929	ADAM12	chr10-126839455-126839955	Distal
566322	666674	2945	0.20418869	2.10E-05	0.47220569	0.897084929	ADAM12	chr10-126840448-126840948	Distal
566323	666679	2945	-0.173512923	0.000380841	0.339213934	0.897084929	ADAM12	chr10-126872786-126873286	Distal
566324	666224	2946	-0.234510901	7.21E-07	0.701765964	0.747967859	LINC00601	chr10-125934762-125935262	Intronic
566325	666225	2946	-0.31094681	1.30E-11	0.055381158	0.747967859	LINC00601	chr10-125940200-125940700	Intronic
566326	666226	2946	-0.386161885	6.43E-18	0.07571152	0.747967859	LINC00601	chr10-125965325-125965825	Intronic
566327	666228	2946	-0.130559473	0.009622051	0.048702938	0.747967859	LINC00601	chr10-125978442-125978942	Intronic
566328	666229	2946	-0.39966881	3.03E-19	0.101465003	0.747967859	LINC00601	chr10-125979766-125980266	Intronic
566329	666230	2946	-0.268620136	8.59E-09	0.235459336	0.747967859	LINC00601	chr10-125980503-125981003	Exonic
566330	666231	2946	-0.134908751	0.007238981	0.923313125	0.747967859	LINC00601	chr10-125982252-125982752	Intronic
566331	666232	2946	-0.228542276	1.46E-06	0.324654026	0.747967859	LINC00601	chr10-125983613-125984113	Intronic
566332	666233	2946	-0.129880292	0.010051226	0.011171983	0.747967859	LINC00601	chr10-125984529-125985029	Intronic
566333	666234	2946	-0.251134757	9.07E-08	0.008666478	0.747967859	LINC00601	chr10-125991409-125991909	Intronic
566334	666236	2946	-0.194552369	5.52E-05	0.143037247	0.747967859	LINC00601	chr10-126001509-126002009	Intronic
566335	666237	2946	-0.198476326	3.75E-05	0.001167797	0.747967859	LINC00601	chr10-126006224-126006724	Intronic
566336	666238	2946	-0.131185311	0.009241313	0.228488229	0.747967859	LINC00601	chr10-126013684-126014184	Exonic
566337	666239	2946	-0.228010958	1.55E-06	0.016638285	0.747967859	LINC00601	chr10-126015375-126015875	Exonic
566338	666240	2946	-0.273995051	4.01E-09	0.091455183	0.747967859	LINC00601	chr10-126020044-126020544	Intronic
566339	666241	2946	-0.192858137	6.50E-05	0.121537211	0.747967859	LINC00601	chr10-126036454-126036954	Intronic
566340	666245	2946	-0.168071683	0.000604116	0.111170669	0.747967859	LINC00601	chr10-126043563-126044063	Intronic
566341	666246	2946	-0.150149009	0.002478057	0.000429944	0.747967859	LINC00601	chr10-126044237-126044737	Intronic
566342	666247	2946	-0.45960775	6.21E-26	0.562802862	0.747967859	LINC00601	chr10-126049069-126049569	Exonic
566343	666248	2946	-0.534386207	2.04E-36	0.909717307	0.747967859	LINC00601	chr10-126049774-126050274	Intronic
566344	666249	2946	-0.427558651	3.46E-22	0.629815049	0.747967859	LINC00601	chr10-126050340-126050840	Intronic
566345	666250	2946	-0.311501016	1.19E-11	0.431080287	0.747967859	LINC00601	chr10-126052095-126052595	Intronic
566346	666251	2946	0.293556072	2.16E-10	0.778634955	0.747967859	LINC00601	chr10-126059100-126059600	Intronic
566347	666252	2946	-0.145573259	0.003461467	0.21515432	0.747967859	LINC00601	chr10-126060592-126061092	Intronic
566348	666253	2946	0.216126019	5.92E-06	0.217630725	0.747967859	LINC00601	chr10-126061744-126062244	Intronic
566349	666254	2946	0.673367178	8.28E-65	0.989131231	0.747967859	LINC00601	chr10-126062395-126062895	Intronic
566350	666255	2946	0.332200487	3.23E-13	0.809784333	0.747967859	LINC00601	chr10-126062934-126063434	Intronic
566351	666257	2946	-0.155182978	0.00169513	0.04125495	0.747967859	LINC00601	chr10-126065007-126065507	Intronic
566352	666258	2946	-0.513651053	3.05E-33	0.713409196	0.747967859	LINC00601	chr10-126070243-126070743	Exonic
566353	666259	2946	-0.591001673	2.56E-46	0.876083075	0.747967859	LINC00601	chr10-126070783-126071283	Intronic
566354	666260	2946	-0.409135609	3.27E-20	0.330192611	0.747967859	LINC00601	chr10-126071365-126071865	Exonic
566355	666261	2946	-0.390022736	2.73E-18	0.559109846	0.747967859	LINC00601	chr10-126072310-126072810	Intronic
566356	666262	2946	-0.153623535	0.001909391	0.003632936	0.747967859	LINC00601	chr10-126073230-126073730	Intronic
566357	666263	2946	-0.130219822	0.009834379	0.132999266	0.747967859	LINC00601	chr10-126081020-126081520	Intronic
566358	666264	2946	0.174621316	0.000346012	0.750467025	0.747967859	LINC00601	chr10-126082036-126082536	Intronic
566359	666266	2946	-0.228854618	1.41E-06	0.221955515	0.747967859	LINC00601	chr10-126084512-126085012	Intronic
566360	666267	2946	-0.339473757	8.49E-14	0.081782373	0.747967859	LINC00601	chr10-126085148-126085648	Intronic
566361	666268	2946	-0.131623183	0.008983343	0.095091875	0.747967859	LINC00601	chr10-126087659-126088159	Intronic
566362	666269	2946	-0.23124378	1.06E-06	0.113287535	0.747967859	LINC00601	chr10-126089288-126089788	Intronic
566363	666270	2946	-0.362439552	9.76E-16	0.347714254	0.747967859	LINC00601	chr10-126090789-126091289	Intronic
566364	666271	2946	-0.240681285	3.40E-07	0.016848564	0.747967859	LINC00601	chr10-126091450-126091950	Intronic
566365	666273	2946	-0.129239209	0.010472255	0.204328733	0.747967859	LINC00601	chr10-126101629-126102129	Intronic
566366	666274	2946	-0.189687846	8.81E-05	0.059220618	0.747967859	LINC00601	chr10-126104856-126105356	Intronic
566367	666275	2946	-0.245882484	1.78E-07	0.237051445	0.747967859	LINC00601	chr10-126110365-126110865	Intronic
566368	666276	2946	-0.252280775	7.82E-08	0.054478087	0.747967859	LINC00601	chr10-126111520-126112020	Intronic
566369	666277	2946	-0.450807896	7.28E-25	0.813354374	0.747967859	LINC00601	chr10-126115130-126115630	Intronic
566370	666278	2946	-0.191714962	7.26E-05	0.026998256	0.747967859	LINC00601	chr10-126116341-126116841	Intronic
566371	666279	2946	-0.164263536	0.000826788	0.005792046	0.747967859	LINC00601	chr10-126119550-126120050	Intronic
566372	666280	2946	-0.285867724	7.00E-10	0.059845821	0.747967859	LINC00601	chr10-126128861-126129361	Intronic
566373	666281	2946	-0.137215697	0.006200755	0.296624092	0.747967859	LINC00601	chr10-126130341-126130841	Intronic
566374	666283	2946	0.142980865	0.004163729	0.364439843	0.747967859	LINC00601	chr10-126135141-126135641	Exonic
566375	666285	2946	-0.183768038	0.000152952	0.025111382	0.747967859	LINC00601	chr10-126143932-126144432	Intronic
566376	666286	2946	-0.522811208	1.28E-34	0.901435714	0.747967859	LINC00601	chr10-126144502-126145002	Intronic
566377	666287	2946	-0.24109385	3.23E-07	0.249138703	0.747967859	LINC00601	chr10-126145108-126145608	Intronic
566378	666288	2946	-0.273329879	4.41E-09	0.577412523	0.747967859	LINC00601	chr10-126146143-126146643	Intronic
566379	666289	2946	-0.275242705	3.35E-09	0.099551844	0.747967859	LINC00601	chr10-126146955-126147455	Intronic
566380	666290	2946	-0.247185012	1.51E-07	0.681388664	0.747967859	LINC00601	chr10-126147700-126148200	Intronic
566381	666291	2946	-0.257275256	4.05E-08	0.536765879	0.747967859	LINC00601	chr10-126148250-126148750	Intronic
566382	666292	2946	-0.184190398	0.000147142	0.37521286	0.747967859	LINC00601	chr10-126148837-126149337	Intronic
566383	666293	2946	-0.197884771	3.97E-05	0.002506444	0.747967859	LINC00601	chr10-126154717-126155217	Intronic
566384	666294	2946	-0.289941976	3.77E-10	0.075402674	0.747967859	LINC00601	chr10-126155362-126155862	Intronic
566385	666295	2946	-0.128111275	0.011249339	0.121570067	0.747967859	LINC00601	chr10-126155980-126156480	Intronic
566386	666297	2946	-0.196266618	4.66E-05	0.168457476	0.747967859	LINC00601	chr10-126157150-126157650	Intronic
566387	666298	2946	-0.120955549	0.017456078	0.345929703	0.747967859	LINC00601	chr10-126157690-126158190	Intronic
566388	666300	2946	-0.145582977	0.003459052	0.011463933	0.747967859	LINC00601	chr10-126159672-126160172	Intronic
566389	666303	2946	-0.333223844	2.68E-13	0.020401707	0.747967859	LINC00601	chr10-126164816-126165316	Intronic
566390	666306	2946	-0.151484825	0.002243353	0.656157123	0.747967859	LINC00601	chr10-126170525-126171025	Intronic
566391	666307	2946	-0.194511304	5.54E-05	0.013027879	0.747967859	LINC00601	chr10-126174403-126174903	Intronic
566392	666308	2946	-0.192094447	7.00E-05	0.016089121	0.747967859	LINC00601	chr10-126174942-126175442	Intronic
566393	666309	2946	-0.217842055	4.91E-06	0.189522874	0.747967859	LINC00601	chr10-126175802-126176302	Intronic
566394	666312	2946	-0.109403269	0.033702811	0.05190593	0.747967859	LINC00601	chr10-126187377-126187877	Intronic
566395	666314	2946	-0.490657246	5.70E-30	0.802529725	0.747967859	LINC00601	chr10-126198207-126198707	Intronic
566396	666315	2946	-0.247581204	1.43E-07	0.194259773	0.747967859	LINC00601	chr10-126203811-126204311	Intronic
566397	666316	2946	-0.135220651	0.007090201	0.022516696	0.747967859	LINC00601	chr10-126205346-126205846	Intronic
566398	666317	2946	-0.345391548	2.79E-14	0.523272384	0.747967859	LINC00601	chr10-126211578-126212078	Intronic
566399	666318	2946	-0.424072008	8.37E-22	0.203059552	0.747967859	LINC00601	chr10-126213080-126213580	Intronic
566400	666319	2946	-0.252913291	7.20E-08	0.417492917	0.747967859	LINC00601	chr10-126213903-126214403	Intronic
566401	666320	2946	-0.227642449	1.62E-06	0.311321056	0.747967859	LINC00601	chr10-126214910-126215410	Intronic
566402	666322	2946	-0.369003734	2.54E-16	0.802807593	0.747967859	LINC00601	chr10-126216190-126216690	Intronic
566403	666323	2946	-0.255664052	5.01E-08	0.087793146	0.747967859	LINC00601	chr10-126218276-126218776	Intronic
566404	666324	2946	-0.162344453	0.000965607	0.106137128	0.747967859	LINC00601	chr10-126218857-126219357	Intronic
566405	666325	2946	-0.2013514	2.81E-05	0.242472687	0.747967859	LINC00601	chr10-126221587-126222087	Intronic
566406	666326	2946	-0.464444844	1.55E-26	0.85448447	0.747967859	LINC00601	chr10-126222235-126222735	Intronic
566407	666327	2946	-0.311781369	1.14E-11	0.770296098	0.747967859	LINC00601	chr10-126223398-126223898	Intronic
566408	666328	2946	-0.18049114	0.000205954	0.544244847	0.747967859	LINC00601	chr10-126224011-126224511	Intronic
566409	666329	2946	-0.26555436	1.32E-08	0.252989428	0.747967859	LINC00601	chr10-126224827-126225327	Intronic
566410	666330	2946	-0.34734748	1.92E-14	0.438031681	0.747967859	LINC00601	chr10-126225530-126226030	Intronic
566411	666331	2946	-0.219470465	4.10E-06	0.145641321	0.747967859	LINC00601	chr10-126226175-126226675	Intronic
566412	666332	2946	-0.144595759	0.003712535	0.316160277	0.747967859	LINC00601	chr10-126226678-126227178	Intronic
566413	666333	2946	-0.113069772	0.027542359	0.848780666	0.747967859	LINC00601	chr10-126227642-126228142	Intronic
566414	666334	2946	-0.340422952	7.11E-14	0.494460476	0.747967859	LINC00601	chr10-126228526-126229026	Intronic
566415	666335	2946	-0.258539474	3.42E-08	0.437158649	0.747967859	LINC00601	chr10-126233172-126233672	Intronic
566416	666337	2946	0.222869622	2.80E-06	0.740875885	0.747967859	LINC00601	chr10-126235113-126235613	Intronic
566417	666338	2946	0.436340915	3.57E-23	0.92272735	0.747967859	LINC00601	chr10-126235691-126236191	Intronic
566418	666341	2946	0.372985568	1.10E-16	0.805415422	0.747967859	LINC00601	chr10-126239841-126240341	Intronic
566419	666342	2946	0.60957082	5.16E-50	0.973915141	0.747967859	LINC00601	chr10-126240365-126240865	Intronic
566420	666343	2946	0.117930576	0.020865348	0.339352868	0.747967859	LINC00601	chr10-126241422-126241922	Intronic
566421	666344	2946	0.254875137	5.56E-08	0.828653072	0.747967859	LINC00601	chr10-126242326-126242826	Intronic
566422	666345	2946	0.544715591	4.39E-38	0.964136253	0.747967859	LINC00601	chr10-126242836-126243336	Intronic
566423	666346	2946	-0.120663295	0.017763187	0.569871599	0.747967859	LINC00601	chr10-126243515-126244015	Intronic
566424	666347	2946	-0.228653658	1.44E-06	0.483624563	0.747967859	LINC00601	chr10-126244117-126244617	Intronic
566425	666349	2946	0.401714367	1.89E-19	0.809484874	0.747967859	LINC00601	chr10-126246571-126247071	Intronic
566426	666350	2946	-0.137992667	0.005882213	0.049407935	0.747967859	LINC00601	chr10-126247579-126248079	Intronic
566427	666352	2946	-0.436440982	3.48E-23	0.654855086	0.747967859	LINC00601	chr10-126253195-126253695	Intronic
566428	666353	2946	-0.125435902	0.013296274	0.001970422	0.747967859	LINC00601	chr10-126258984-126259484	Intronic
566429	666354	2946	-0.226578033	1.83E-06	0.097369266	0.747967859	LINC00601	chr10-126262618-126263118	Intronic
566430	666356	2946	0.10685399	0.038637013	0.47042771	0.747967859	LINC00601	chr10-126264590-126265090	Intronic
566431	666357	2946	-0.187956521	0.000103702	0.029563841	0.747967859	LINC00601	chr10-126269327-126269827	Intronic
566432	666358	2946	-0.299008423	9.14E-11	0.313359067	0.747967859	LINC00601	chr10-126277024-126277524	Intronic
566433	666359	2946	-0.464378938	1.58E-26	0.656444379	0.747967859	LINC00601	chr10-126277546-126278046	Intronic
566434	666360	2946	-0.399277943	3.32E-19	0.159446479	0.747967859	LINC00601	chr10-126278074-126278574	Intronic
566435	666361	2946	-0.176615965	0.000290678	0.069610628	0.747967859	LINC00601	chr10-126283270-126283770	Intronic
566436	666362	2946	-0.184587176	0.000141877	0.047235683	0.747967859	LINC00601	chr10-126284704-126285204	Intronic
566437	666363	2946	-0.209190738	1.25E-05	0.038724098	0.747967859	LINC00601	chr10-126285418-126285918	Intronic
566438	666365	2946	-0.177805899	0.00026171	0.367686955	0.747967859	LINC00601	chr10-126286690-126287190	Intronic
566439	666367	2946	-0.107304769	0.037722813	0.123035445	0.747967859	LINC00601	chr10-126288415-126288915	Intronic
566440	666368	2946	-0.154039313	0.001850013	0.011134434	0.747967859	LINC00601	chr10-126289281-126289781	Intronic
566441	666370	2946	-0.137513691	0.006077156	0.0300426	0.747967859	LINC00601	chr10-126292326-126292826	Intronic
566442	666371	2946	-0.27325756	4.46E-09	0.053346901	0.747967859	LINC00601	chr10-126295993-126296493	Intronic
566443	666372	2946	0.282303668	1.19E-09	0.776955543	0.747967859	LINC00601	chr10-126302782-126303282	Intronic
566444	666374	2946	-0.435325412	4.66E-23	0.804376233	0.747967859	LINC00601	chr10-126315426-126315926	Intronic
566445	666376	2946	-0.132340705	0.00857362	0.02325267	0.747967859	LINC00601	chr10-126322685-126323185	Intronic
566446	666377	2946	-0.134994468	0.007197761	0.001541416	0.747967859	LINC00601	chr10-126323424-126323924	Intronic
566447	666378	2946	-0.125124925	0.013554428	0.010197568	0.747967859	LINC00601	chr10-126330130-126330630	Intronic
566448	666379	2946	-0.14634619	0.003273984	0.2049361	0.747967859	LINC00601	chr10-126331781-126332281	Intronic
566449	666380	2946	-0.177060499	0.000279504	0.131272917	0.747967859	LINC00601	chr10-126332434-126332934	Intronic
566450	666381	2946	-0.255810922	4.92E-08	0.050511897	0.747967859	LINC00601	chr10-126333412-126333912	Intronic
566451	666382	2946	-0.316130379	5.45E-12	0.043881553	0.747967859	LINC00601	chr10-126336136-126336636	Intronic
566452	666383	2946	-0.413467371	1.15E-20	0.474124481	0.747967859	LINC00601	chr10-126336758-126337258	Intronic
566453	666384	2946	-0.128136761	0.011231386	0.064218487	0.747967859	LINC00601	chr10-126337932-126338432	Intronic
566454	666386	2946	0.122408234	0.015999491	0.677506022	0.747967859	LINC00601	chr10-126348432-126348932	Intronic
566455	666387	2946	0.218384061	4.62E-06	0.843704882	0.747967859	LINC00601	chr10-126349006-126349506	Intronic
566456	666389	2946	-0.263335366	1.79E-08	0.86413569	0.747967859	LINC00601	chr10-126350126-126350626	Intronic
566457	666390	2946	-0.242066816	2.87E-07	0.86302985	0.747967859	LINC00601	chr10-126350716-126351216	Intronic
566458	666391	2946	0.103851616	0.045205295	0.097100785	0.747967859	LINC00601	chr10-126351644-126352144	Intronic
566459	666392	2946	-0.184076798	0.000148684	0.211389021	0.747967859	LINC00601	chr10-126369270-126369770	Intronic
566460	666393	2946	0.370098704	2.02E-16	0.819590445	0.747967859	LINC00601	chr10-126373140-126373640	Intronic
566461	666394	2946	-0.136951379	0.006312333	0.044635364	0.747967859	LINC00601	chr10-126376872-126377372	Intronic
566462	666395	2946	-0.192296007	6.86E-05	0.035182219	0.747967859	LINC00601	chr10-126380157-126380657	Intronic
566463	666396	2946	-0.213702146	7.71E-06	0.094555852	0.747967859	LINC00601	chr10-126380735-126381235	Intronic
566464	666400	2946	0.424510074	7.50E-22	0.951082089	0.747967859	LINC00601	chr10-126387964-126388464	Exonic
566465	666401	2946	0.112841093	0.02789645	0.507582229	0.747967859	LINC00601	chr10-126388811-126389311	Promoter
566466	666404	2946	0.220070936	3.83E-06	0.929362387	0.747967859	LINC00601	chr10-126391047-126391547	Distal
566467	666405	2946	0.103571776	0.045862364	0.536303079	0.747967859	LINC00601	chr10-126391669-126392169	Distal
566468	666408	2946	0.257350666	4.01E-08	0.356173269	0.747967859	LINC00601	chr10-126403011-126403511	Distal
566469	666409	2946	0.131994465	0.008769026	0.397250797	0.747967859	LINC00601	chr10-126403841-126404341	Distal
566470	666411	2946	0.103849389	0.045210592	0.134554763	0.747967859	LINC00601	chr10-126405450-126405950	Distal
566471	666412	2946	0.134135793	0.007619729	0.358207526	0.747967859	LINC00601	chr10-126409732-126410232	Distal
566472	666413	2946	0.164999444	0.000778578	0.69031799	0.747967859	LINC00601	chr10-126410237-126410737	Distal
566473	666414	2946	0.122102831	0.016296126	0.10188556	0.747967859	LINC00601	chr10-126412847-126413347	Distal
566474	666415	2946	0.155186196	0.001694713	0.375289837	0.747967859	LINC00601	chr10-126421196-126421696	Intronic
566475	666416	2946	0.319365729	3.13E-12	0.802648007	0.747967859	LINC00601	chr10-126421761-126422261	Promoter
566476	666417	2946	0.161045535	0.001071429	0.109024702	0.747967859	LINC00601	chr10-126425940-126426440	Intronic
566477	666421	2946	-0.369910071	2.10E-16	0.842014205	0.747967859	LINC00601	chr10-126432437-126432937	Intronic
566478	666423	2946	0.286745952	6.13E-10	0.211855576	0.747967859	LINC00601	chr10-126437606-126438106	Intronic
566479	666424	2946	0.152636255	0.002057386	0.03052042	0.747967859	LINC00601	chr10-126439680-126440180	Intronic
566480	666425	2946	0.108765491	0.034885012	0.145140032	0.747967859	LINC00601	chr10-126440251-126440751	Intronic
566481	666428	2946	-0.105052203	0.042473732	0.006850009	0.747967859	LINC00601	chr10-126448578-126449078	Intronic
566482	666432	2946	-0.144844161	0.00364727	0.023757714	0.747967859	LINC00601	chr10-126458022-126458522	Intronic
566483	666436	2946	0.118333341	0.020381641	0.150882325	0.747967859	LINC00601	chr10-126461085-126461585	Intronic
566484	666441	2946	0.508471861	1.75E-32	0.91503341	0.747967859	LINC00601	chr10-126465713-126466213	Intronic
566485	666442	2946	0.31441775	7.28E-12	0.656007863	0.747967859	LINC00601	chr10-126466318-126466818	Intronic
566486	666443	2946	0.25916808	3.14E-08	0.646687081	0.747967859	LINC00601	chr10-126467310-126467810	Intronic
566487	666444	2946	0.171544519	0.000450808	0.21117311	0.747967859	LINC00601	chr10-126467842-126468342	Intronic
566488	666448	2946	-0.160524717	0.001116823	0.703401255	0.747967859	LINC00601	chr10-126470868-126471368	Intronic
566489	666449	2946	0.12680754	0.012209931	0.011507115	0.747967859	LINC00601	chr10-126473399-126473899	Intronic
566490	666451	2946	-0.122064775	0.016333421	0.835777195	0.747967859	LINC00601	chr10-126476199-126476699	Intronic
566491	666452	2946	0.107090857	0.038153429	0.331110702	0.747967859	LINC00601	chr10-126476781-126477281	Intronic
566492	666453	2946	0.195054714	5.25E-05	0.212887255	0.747967859	LINC00601	chr10-126477391-126477891	Intronic
566493	666454	2946	0.143580269	0.003990767	0.262266089	0.747967859	LINC00601	chr10-126478040-126478540	Intronic
566494	666455	2946	0.195706616	4.93E-05	0.201018724	0.747967859	LINC00601	chr10-126478620-126479120	Intronic
566495	666456	2946	0.248215059	1.32E-07	0.618655269	0.747967859	LINC00601	chr10-126479290-126479790	Intronic
566496	666458	2946	0.274062133	3.97E-09	0.57503938	0.747967859	LINC00601	chr10-126480810-126481310	Intronic
566497	666459	2946	0.193871267	5.89E-05	0.035719181	0.747967859	LINC00601	chr10-126490298-126490798	Intronic
566498	666460	2946	0.356648537	3.12E-15	0.561054922	0.747967859	LINC00601	chr10-126491384-126491884	Intronic
566499	666461	2946	0.277314661	2.48E-09	0.34712003	0.747967859	LINC00601	chr10-126492154-126492654	Intronic
566500	666462	2946	0.126859804	0.012170307	0.172117636	0.747967859	LINC00601	chr10-126493530-126494030	Intronic
566501	666463	2946	0.318031599	3.94E-12	0.729407259	0.747967859	LINC00601	chr10-126494323-126494823	Intronic
566502	666464	2946	0.107947694	0.036450514	0.08990438	0.747967859	LINC00601	chr10-126496030-126496530	Intronic
566503	666465	2946	0.375310016	6.75E-17	0.761228777	0.747967859	LINC00601	chr10-126497642-126498142	Intronic
566504	666466	2946	0.164168665	0.000833228	0.431846301	0.747967859	LINC00601	chr10-126498366-126498866	Intronic
566505	666467	2946	-0.139925986	0.005152309	0.258406915	0.747967859	LINC00601	chr10-126499750-126500250	Intronic
566506	666470	2946	0.234897595	6.88E-07	0.350420651	0.747967859	LINC00601	chr10-126503241-126503741	Intronic
566507	666471	2946	0.142488427	0.004310531	0.922886936	0.747967859	LINC00601	chr10-126504031-126504531	Exonic
566508	666472	2946	0.158112904	0.001350689	0.453266545	0.747967859	LINC00601	chr10-126504677-126505177	Exonic
566509	666474	2946	0.125084394	0.013588502	0.059780109	0.747967859	LINC00601	chr10-126506731-126507231	Intronic
566510	666476	2946	0.186929455	0.000114169	0.199708239	0.747967859	LINC00601	chr10-126508450-126508950	Intronic
566511	666477	2946	0.108503668	0.035379878	0.202495367	0.747967859	LINC00601	chr10-126509744-126510244	Intronic
566512	666479	2946	0.235596188	6.33E-07	0.605991623	0.747967859	LINC00601	chr10-126511805-126512305	Exonic
566513	666480	2946	0.116586812	0.022555126	0.112698004	0.747967859	LINC00601	chr10-126512400-126512900	Intronic
566514	666481	2946	0.202594781	2.47E-05	0.339569718	0.747967859	LINC00601	chr10-126514423-126514923	Intronic
566515	666482	2946	0.154400573	0.00179973	0.150922691	0.747967859	LINC00601	chr10-126514952-126515452	Intronic
566516	666483	2946	0.164598255	0.000804524	0.146016819	0.747967859	LINC00601	chr10-126515593-126516093	Intronic
566517	666484	2946	0.164895691	0.000785205	0.335440186	0.747967859	LINC00601	chr10-126516174-126516674	Intronic
566518	666485	2946	0.233125754	8.50E-07	0.457101311	0.747967859	LINC00601	chr10-126517235-126517735	Intronic
566519	666486	2946	0.246497754	1.64E-07	0.228030122	0.747967859	LINC00601	chr10-126518366-126518866	Intronic
566520	666487	2946	0.128005822	0.011324349	0.62595963	0.747967859	LINC00601	chr10-126518973-126519473	Intronic
566521	666488	2946	0.172818707	0.000404316	0.402991211	0.747967859	LINC00601	chr10-126519830-126520330	Intronic
566522	666489	2946	0.212680395	8.61E-06	0.506613446	0.747967859	LINC00601	chr10-126520419-126520919	Exonic
566523	666490	2946	0.158322742	0.001328692	0.046591705	0.747967859	LINC00601	chr10-126522029-126522529	Intronic
566524	666491	2946	0.271724208	5.54E-09	0.202925312	0.747967859	LINC00601	chr10-126522560-126523060	Exonic
566525	666492	2946	0.29403241	2.00E-10	0.552514236	0.747967859	LINC00601	chr10-126523077-126523577	Intronic
566526	666493	2946	0.406474032	6.16E-20	0.739859226	0.747967859	LINC00601	chr10-126524633-126525133	Intronic
566527	666494	2946	0.649356342	8.11E-59	0.972438498	0.747967859	LINC00601	chr10-126525229-126525729	Intronic
566528	666495	2946	0.320436023	2.60E-12	0.695420059	0.747967859	LINC00601	chr10-126525866-126526366	Intronic
566529	666496	2946	0.443079537	5.96E-24	0.821264224	0.747967859	LINC00601	chr10-126526997-126527497	Intronic
566530	666497	2946	0.22574204	2.02E-06	0.040202618	0.747967859	LINC00601	chr10-126527647-126528147	Intronic
566531	666498	2946	0.224157179	2.42E-06	0.332539469	0.747967859	LINC00601	chr10-126528521-126529021	Intronic
566532	666499	2946	0.201012535	2.90E-05	0.589678142	0.747967859	LINC00601	chr10-126532031-126532531	Intronic
566533	666500	2946	0.142681758	0.00425231	0.117901458	0.747967859	LINC00601	chr10-126533003-126533503	Intronic
566534	666501	2946	0.138817434	0.005560108	0.373844172	0.747967859	LINC00601	chr10-126533704-126534204	Intronic
566535	666503	2946	0.149863872	0.002531002	0.322672339	0.747967859	LINC00601	chr10-126535504-126536004	Intronic
566536	666504	2946	0.370715946	1.78E-16	0.81063108	0.747967859	LINC00601	chr10-126536100-126536600	Intronic
566537	666505	2946	0.170743837	0.000482528	0.14603841	0.747967859	LINC00601	chr10-126536629-126537129	Intronic
566538	666506	2946	0.108095935	0.036162696	0.124635064	0.747967859	LINC00601	chr10-126537253-126537753	Intronic
566539	666507	2946	0.206351188	1.68E-05	0.427220175	0.747967859	LINC00601	chr10-126538246-126538746	Intronic
566540	666508	2946	0.210994248	1.03E-05	0.716135307	0.747967859	LINC00601	chr10-126538835-126539335	Intronic
566541	666509	2946	0.300725985	6.94E-11	0.478647346	0.747967859	LINC00601	chr10-126541762-126542262	Intronic
566542	666510	2946	0.231499962	1.03E-06	0.36780336	0.747967859	LINC00601	chr10-126543725-126544225	Intronic
566543	666511	2946	0.350675894	1.01E-14	0.564524517	0.747967859	LINC00601	chr10-126546050-126546550	Intronic
566544	666513	2946	0.233587825	8.05E-07	0.457418606	0.747967859	LINC00601	chr10-126554840-126555340	Intronic
566545	666514	2946	0.170915634	0.000475548	0.593762614	0.747967859	LINC00601	chr10-126555930-126556430	Intronic
566546	666515	2946	0.166685412	0.00067784	0.325494201	0.747967859	LINC00601	chr10-126556629-126557129	Intronic
566547	666516	2946	0.34328031	4.16E-14	0.780672966	0.747967859	LINC00601	chr10-126557702-126558202	Intronic
566548	666517	2946	0.439007038	1.77E-23	0.844464325	0.747967859	LINC00601	chr10-126558574-126559074	Intronic
566549	666518	2946	0.28631236	6.55E-10	0.651593892	0.747967859	LINC00601	chr10-126559270-126559770	Intronic
566550	666519	2946	0.452748602	4.26E-25	0.893865688	0.747967859	LINC00601	chr10-126560471-126560971	Intronic
566551	666521	2946	0.649090722	9.37E-59	0.996350166	0.747967859	LINC00601	chr10-126561509-126562009	Intronic
566552	666522	2946	0.484432118	3.97E-29	0.935524297	0.747967859	LINC00601	chr10-126562092-126562592	Intronic
566553	666523	2946	0.282015701	1.25E-09	0.781745011	0.747967859	LINC00601	chr10-126562970-126563470	Intronic
566554	666524	2946	0.193476887	6.12E-05	0.648649055	0.747967859	LINC00601	chr10-126563544-126564044	Intronic
566555	666526	2946	0.426815527	4.18E-22	0.876902598	0.747967859	LINC00601	chr10-126565518-126566018	Intronic
566556	666527	2946	0.4410117	1.04E-23	0.807946274	0.747967859	LINC00601	chr10-126566223-126566723	Intronic
566557	666528	2946	0.395447558	8.00E-19	0.776873872	0.747967859	LINC00601	chr10-126567128-126567628	Intronic
566558	666529	2946	0.368990534	2.54E-16	0.731720322	0.747967859	LINC00601	chr10-126567992-126568492	Intronic
566559	666530	2946	0.410294433	2.48E-20	0.822542793	0.747967859	LINC00601	chr10-126568798-126569298	Intronic
566560	666531	2946	0.486301248	2.23E-29	0.888733579	0.747967859	LINC00601	chr10-126569880-126570380	Intronic
566561	666532	2946	0.340813352	6.61E-14	0.794068832	0.747967859	LINC00601	chr10-126570932-126571432	Intronic
566562	666533	2946	0.164596147	0.000804661	0.197605454	0.747967859	LINC00601	chr10-126571557-126572057	Intronic
566563	666534	2946	0.163516564	0.000878535	0.045882015	0.747967859	LINC00601	chr10-126573386-126573886	Intronic
566564	666535	2946	0.26938271	7.72E-09	0.216279873	0.747967859	LINC00601	chr10-126580277-126580777	Intronic
566565	666536	2946	0.374819651	7.49E-17	0.744396172	0.747967859	LINC00601	chr10-126580892-126581392	Intronic
566566	666537	2946	0.280487321	1.56E-09	0.602783937	0.747967859	LINC00601	chr10-126581653-126582153	Intronic
566567	666538	2946	0.170520309	0.000491772	0.267609415	0.747967859	LINC00601	chr10-126583809-126584309	Intronic
566568	666539	2946	0.25689055	4.26E-08	0.486153537	0.747967859	LINC00601	chr10-126584749-126585249	Intronic
566569	666540	2946	0.457990662	9.81E-26	0.787802721	0.747967859	LINC00601	chr10-126585524-126586024	Intronic
566570	666541	2946	0.270460335	6.63E-09	0.822306229	0.747967859	LINC00601	chr10-126586097-126586597	Intronic
566571	666542	2946	0.148991249	0.002699385	0.189101379	0.747967859	LINC00601	chr10-126587156-126587656	Intronic
566572	666543	2946	0.301102304	6.54E-11	0.622593297	0.747967859	LINC00601	chr10-126587918-126588418	Intronic
566573	666544	2946	0.190348335	8.27E-05	0.220271409	0.747967859	LINC00601	chr10-126592766-126593266	Intronic
566574	666545	2946	0.158521681	0.001308078	0.385543729	0.747967859	LINC00601	chr10-126593768-126594268	Intronic
566575	666546	2946	0.333731238	2.45E-13	0.683189174	0.747967859	LINC00601	chr10-126594488-126594988	Intronic
566576	666547	2946	0.505899372	4.12E-32	0.875657824	0.747967859	LINC00601	chr10-126595112-126595612	Intronic
566577	666548	2946	0.176873179	0.000284163	0.403886773	0.747967859	LINC00601	chr10-126595982-126596482	Intronic
566578	666549	2946	0.227490233	1.65E-06	0.664629281	0.747967859	LINC00601	chr10-126597106-126597606	Intronic
566579	666550	2946	0.653581239	7.84E-60	0.961566913	0.747967859	LINC00601	chr10-126597940-126598440	Intronic
566580	666551	2946	0.35823927	2.27E-15	0.758344958	0.747967859	LINC00601	chr10-126598815-126599315	Intronic
566581	666552	2946	0.392674888	1.50E-18	0.815666498	0.747967859	LINC00601	chr10-126599320-126599820	Intronic
566582	666553	2946	0.370359478	1.91E-16	0.789110391	0.747967859	LINC00601	chr10-126599995-126600495	Intronic
566583	666554	2946	0.500975944	2.08E-31	0.89056319	0.747967859	LINC00601	chr10-126600764-126601264	Intronic
566584	666555	2946	0.2007915	2.97E-05	0.607095585	0.747967859	LINC00601	chr10-126601585-126602085	Intronic
566585	666556	2946	0.309679929	1.61E-11	0.518067991	0.747967859	LINC00601	chr10-126602216-126602716	Intronic
566586	666557	2946	0.165750302	0.000732096	0.397310876	0.747967859	LINC00601	chr10-126602750-126603250	Intronic
566587	666558	2946	0.150200195	0.002468652	0.346311772	0.747967859	LINC00601	chr10-126603902-126604402	Intronic
566588	666559	2946	0.123833154	0.014672968	0.453586656	0.747967859	LINC00601	chr10-126605285-126605785	Intronic
566589	666560	2946	0.131088329	0.00929946	0.107829682	0.747967859	LINC00601	chr10-126606299-126606799	Intronic
566590	666561	2946	0.109369106	0.033765267	0.244488169	0.747967859	LINC00601	chr10-126606806-126607306	Intronic
566591	666562	2946	0.653768563	7.06E-60	0.978878277	0.747967859	LINC00601	chr10-126609504-126610004	Intronic
566592	666563	2946	0.287004983	5.90E-10	0.508883327	0.747967859	LINC00601	chr10-126610294-126610794	Intronic
566593	666565	2946	0.222429283	2.94E-06	0.285106651	0.747967859	LINC00601	chr10-126613152-126613652	Intronic
566594	666567	2946	0.160530107	0.001116341	0.10425307	0.747967859	LINC00601	chr10-126619057-126619557	Intronic
566595	666568	2946	0.473840914	9.87E-28	0.779065838	0.747967859	LINC00601	chr10-126621883-126622383	Intronic
566596	666569	2946	0.33120445	3.87E-13	0.723099843	0.747967859	LINC00601	chr10-126622827-126623327	Intronic
566597	666570	2946	0.269133693	7.99E-09	0.095702058	0.747967859	LINC00601	chr10-126623341-126623841	Intronic
566598	666571	2946	0.34346765	4.01E-14	0.617970925	0.747967859	LINC00601	chr10-126624160-126624660	Intronic
566599	666572	2946	0.130436436	0.009698503	0.380011716	0.747967859	LINC00601	chr10-126625278-126625778	Intronic
566600	666573	2946	0.159227805	0.001237444	0.622745373	0.747967859	LINC00601	chr10-126626202-126626702	Intronic
566601	666574	2946	0.244636144	2.08E-07	0.596484031	0.747967859	LINC00601	chr10-126627595-126628095	Intronic
566602	666575	2946	0.430998694	1.43E-22	0.863092746	0.747967859	LINC00601	chr10-126628254-126628754	Intronic
566603	666576	2946	0.635805432	1.13E-55	0.99128283	0.747967859	LINC00601	chr10-126628758-126629258	Intronic
566604	666577	2946	0.237018958	5.33E-07	0.576716914	0.747967859	LINC00601	chr10-126629577-126630077	Intronic
566605	666578	2946	0.282303006	1.19E-09	0.715588019	0.747967859	LINC00601	chr10-126630321-126630821	Intronic
566606	666579	2946	0.128920891	0.010686602	0.268061889	0.747967859	LINC00601	chr10-126631662-126632162	Intronic
566607	666580	2946	0.122767049	0.01565594	0.44328301	0.747967859	LINC00601	chr10-126633138-126633638	Intronic
566608	666581	2946	0.133487429	0.00795284	0.330032086	0.747967859	LINC00601	chr10-126634261-126634761	Intronic
566609	666582	2946	0.29252056	2.53E-10	0.780203595	0.747967859	LINC00601	chr10-126634794-126635294	Intronic
566610	666583	2946	0.274821988	3.56E-09	0.608370398	0.747967859	LINC00601	chr10-126635447-126635947	Intronic
566611	666584	2946	0.182944096	0.000164928	0.269052264	0.747967859	LINC00601	chr10-126636066-126636566	Intronic
566612	666585	2946	0.464198317	1.67E-26	0.867382803	0.747967859	LINC00601	chr10-126636948-126637448	Intronic
566613	666586	2946	0.38146213	1.80E-17	0.730618238	0.747967859	LINC00601	chr10-126637673-126638173	Intronic
566614	666587	2946	0.338468236	1.02E-13	0.451061437	0.747967859	LINC00601	chr10-126638287-126638787	Intronic
566615	666588	2946	0.155087813	0.001707484	0.516203647	0.747967859	LINC00601	chr10-126638883-126639383	Intronic
566616	666589	2946	0.273757599	4.15E-09	0.470310367	0.747967859	LINC00601	chr10-126639406-126639906	Intronic
566617	666590	2946	0.331565686	3.63E-13	0.729133146	0.747967859	LINC00601	chr10-126639980-126640480	Intronic
566618	666591	2946	0.227318392	1.68E-06	0.508199922	0.747967859	LINC00601	chr10-126640506-126641006	Intronic
566619	666593	2946	0.30842509	1.98E-11	0.596906466	0.747967859	LINC00601	chr10-126641819-126642319	Intronic
566620	666594	2946	0.218838782	4.39E-06	0.343382893	0.747967859	LINC00601	chr10-126642532-126643032	Intronic
566621	666595	2946	0.198882472	3.60E-05	0.276503069	0.747967859	LINC00601	chr10-126643173-126643673	Intronic
566622	666599	2946	0.12010667	0.018360425	0.816774215	0.747967859	LINC00601	chr10-126646158-126646658	Intronic
566623	666600	2946	0.292994508	2.35E-10	0.612381648	0.747967859	LINC00601	chr10-126647250-126647750	Intronic
566624	666601	2946	0.340791783	6.64E-14	0.634552886	0.747967859	LINC00601	chr10-126649162-126649662	Intronic
566625	666602	2946	0.21128794	9.99E-06	0.242860388	0.747967859	LINC00601	chr10-126649782-126650282	Intronic
566626	666603	2946	0.327713752	7.24E-13	0.696139137	0.747967859	LINC00601	chr10-126651452-126651952	Intronic
566627	666604	2946	0.102007423	0.049678273	0.187805913	0.747967859	LINC00601	chr10-126652366-126652866	Intronic
566628	666605	2946	0.189881616	8.65E-05	0.064773284	0.747967859	LINC00601	chr10-126654457-126654957	Intronic
566629	666607	2946	0.105843361	0.040750987	0.070003961	0.747967859	LINC00601	chr10-126656785-126657285	Intronic
566630	666608	2946	0.226161721	1.92E-06	0.456426355	0.747967859	LINC00601	chr10-126657466-126657966	Intronic
566631	666609	2946	0.162449156	0.000957527	0.553989002	0.747967859	LINC00601	chr10-126658030-126658530	Intronic
566632	666610	2946	0.643369255	2.08E-57	0.979742859	0.747967859	LINC00601	chr10-126658933-126659433	Intronic
566633	666611	2946	0.422910184	1.12E-21	0.820507597	0.747967859	LINC00601	chr10-126659735-126660235	Intronic
566634	666612	2946	0.242113199	2.85E-07	0.432458362	0.747967859	LINC00601	chr10-126660336-126660836	Intronic
566635	666613	2946	0.312627731	9.85E-12	0.687248299	0.747967859	LINC00601	chr10-126660962-126661462	Intronic
566636	666614	2946	0.216824782	5.49E-06	0.660696885	0.747967859	LINC00601	chr10-126662026-126662526	Intronic
566637	666615	2946	0.41952267	2.61E-21	0.844070053	0.747967859	LINC00601	chr10-126662668-126663168	Intronic
566638	666616	2946	0.680926109	8.15E-67	0.996446857	0.747967859	LINC00601	chr10-126663347-126663847	Intronic
566639	666617	2946	0.544312255	5.11E-38	0.939364696	0.747967859	LINC00601	chr10-126663856-126664356	Intronic
566640	666618	2946	0.49162506	4.20E-30	0.861722181	0.747967859	LINC00601	chr10-126664477-126664977	Intronic
566641	666619	2946	0.400290022	2.63E-19	0.745229776	0.747967859	LINC00601	chr10-126665030-126665530	Intronic
566642	666620	2946	0.296031989	1.46E-10	0.63601357	0.747967859	LINC00601	chr10-126665801-126666301	Intronic
566643	666621	2946	0.354330062	4.94E-15	0.483195557	0.747967859	LINC00601	chr10-126666343-126666843	Intronic
566644	666622	2946	0.440196333	1.29E-23	0.808762042	0.747967859	LINC00601	chr10-126666893-126667393	Intronic
566645	666623	2946	0.650568952	4.16E-59	0.963942872	0.747967859	LINC00601	chr10-126667478-126667978	Intronic
566646	666624	2946	0.60859297	8.19E-50	0.942697235	0.747967859	LINC00601	chr10-126668454-126668954	Intronic
566647	666625	2946	0.533809293	2.51E-36	0.845562655	0.747967859	LINC00601	chr10-126669065-126669565	Intronic
566648	666626	2946	0.628353182	5.21E-54	0.945099479	0.747967859	LINC00601	chr10-126669988-126670488	Intronic
566649	666627	2946	0.655646883	2.46E-60	0.993011057	0.747967859	LINC00601	chr10-126670822-126671322	Promoter
566650	666628	2946	0.431525303	1.25E-22	0.813840643	0.747967859	LINC00601	chr10-126671570-126672070	Promoter
566651	666629	2946	0.198051499	3.91E-05	0.143440907	0.747967859	LINC00601	chr10-126672126-126672626	Promoter
566652	666630	2946	0.346771946	2.14E-14	0.654449549	0.747967859	LINC00601	chr10-126672933-126673433	Distal
566653	666631	2946	0.692339289	5.80E-70	0.976564275	0.747967859	LINC00601	chr10-126673484-126673984	Distal
566654	666632	2946	0.265858953	1.26E-08	0.787355879	0.747967859	LINC00601	chr10-126674468-126674968	Distal
566655	666633	2946	0.551900278	2.81E-39	0.949272192	0.747967859	LINC00601	chr10-126675045-126675545	Distal
566656	666636	2946	0.276260476	2.89E-09	0.842487332	0.747967859	LINC00601	chr10-126686576-126687076	Distal
566657	666637	2946	0.37627976	5.49E-17	0.872907307	0.747967859	LINC00601	chr10-126687287-126687787	Distal
566658	666638	2946	-0.189614666	8.87E-05	0.639300111	0.747967859	LINC00601	chr10-126689822-126690322	Distal
566659	666639	2946	0.235224192	6.62E-07	0.458714072	0.747967859	LINC00601	chr10-126696542-126697042	Distal
566660	666640	2946	-0.155016846	0.001716817	0.114957559	0.747967859	LINC00601	chr10-126703732-126704232	Distal
566661	666641	2946	-0.353907881	5.36E-15	0.796261737	0.747967859	LINC00601	chr10-126704631-126705131	Distal
566662	666642	2946	-0.11403223	0.026091837	0.125026519	0.747967859	LINC00601	chr10-126705269-126705769	Distal
566663	666644	2946	-0.186955837	0.000113888	0.069482959	0.747967859	LINC00601	chr10-126714287-126714787	Distal
566664	666645	2946	-0.103496468	0.046041198	0.101958782	0.747967859	LINC00601	chr10-126715249-126715749	Distal
566665	666646	2946	-0.178275591	0.000251046	0.271431978	0.747967859	LINC00601	chr10-126716289-126716789	Distal
566666	666647	2946	-0.410104665	2.59E-20	0.107692625	0.747967859	LINC00601	chr10-126717070-126717570	Distal
566667	666648	2946	-0.111588215	0.029906959	0.052929161	0.747967859	LINC00601	chr10-126718631-126719131	Distal
566668	666653	2946	-0.210570885	1.08E-05	0.329637814	0.747967859	LINC00601	chr10-126731602-126732102	Distal
566669	666655	2946	0.241163497	3.21E-07	0.734384475	0.747967859	LINC00601	chr10-126734040-126734540	Distal
566670	666656	2946	0.500781424	2.22E-31	0.880043633	0.747967859	LINC00601	chr10-126734920-126735420	Distal
566671	666657	2946	0.120904205	0.017510206	0.267006742	0.747967859	LINC00601	chr10-126735567-126736067	Distal
566672	666661	2946	-0.141346141	0.00466951	0.04241242	0.747967859	LINC00601	chr10-126742018-126742518	Distal
566673	666662	2946	-0.314024978	7.78E-12	0.573623755	0.747967859	LINC00601	chr10-126744157-126744657	Distal
566674	666663	2946	0.303780781	4.24E-11	0.535051734	0.747967859	LINC00601	chr10-126745557-126746057	Distal
566675	666664	2946	0.227144674	1.72E-06	0.427138504	0.747967859	LINC00601	chr10-126748230-126748730	Distal
566676	666665	2946	0.545291208	3.53E-38	0.976712596	0.747967859	LINC00601	chr10-126748997-126749497	Distal
566677	666666	2946	-0.179906081	0.000217064	0.060781748	0.747967859	LINC00601	chr10-126770327-126770827	Distal
566678	666667	2946	-0.446137413	2.61E-24	0.460227326	0.747967859	LINC00601	chr10-126783919-126784419	Distal
566679	666668	2946	-0.110137641	0.032384046	0.010492333	0.747967859	LINC00601	chr10-126798863-126799363	Distal
566680	666669	2946	0.17560149	0.000317697	0.207660333	0.747967859	LINC00601	chr10-126803355-126803855	Distal
566681	666671	2946	0.263126655	1.84E-08	0.569320556	0.747967859	LINC00601	chr10-126838180-126838680	Distal
566682	666672	2946	0.635732	1.18E-55	0.987014365	0.747967859	LINC00601	chr10-126838954-126839454	Distal
566683	666673	2946	0.451997289	5.24E-25	0.935866939	0.747967859	LINC00601	chr10-126839455-126839955	Distal
566684	666674	2946	0.128139667	0.011229307	0.47220569	0.747967859	LINC00601	chr10-126840448-126840948	Distal
566685	666679	2946	-0.177249369	0.000274893	0.339213934	0.747967859	LINC00601	chr10-126872786-126873286	Distal
566686	666680	2946	-0.352725439	6.76E-15	0.250961742	0.747967859	LINC00601	chr10-126889639-126890139	Distal
566687	666683	2946	-0.266045818	1.23E-08	0.164472511	0.747967859	LINC00601	chr10-126893103-126893603	Distal
566688	666684	2946	-0.185400777	0.000131609	0.219854607	0.747967859	LINC00601	chr10-126894070-126894570	Distal
566689	666685	2946	0.113487165	0.026905183	0.203390928	0.747967859	LINC00601	chr10-126896032-126896532	Distal
566690	666686	2946	0.335528658	1.76E-13	0.676624542	0.747967859	LINC00601	chr10-126896556-126897056	Distal
566691	666687	2946	0.243702721	2.34E-07	0.480193456	0.747967859	LINC00601	chr10-126901990-126902490	Distal
566692	666688	2946	0.171669237	0.000446045	0.365318506	0.747967859	LINC00601	chr10-126904003-126904503	Promoter
566693	666689	2946	0.254101621	6.16E-08	0.715820828	0.747967859	LINC00601	chr10-126904541-126905041	Promoter
566694	666690	2946	0.616852448	1.57E-51	0.976098658	0.747967859	LINC00601	chr10-126905137-126905637	Promoter
566695	666691	2946	0.497193325	7.11E-31	0.924648957	0.747967859	LINC00601	chr10-126905721-126906221	Intronic
566696	666692	2946	0.486995378	1.79E-29	0.869942755	0.747967859	LINC00601	chr10-126906607-126907107	Intronic
566697	666693	2946	0.336237367	1.55E-13	0.831475873	0.747967859	LINC00601	chr10-126907243-126907743	Intronic
566698	666694	2946	0.551956132	2.75E-39	0.908189972	0.747967859	LINC00601	chr10-126908149-126908649	Intronic
566699	666695	2946	0.297311672	1.20E-10	0.522549552	0.747967859	LINC00601	chr10-126909008-126909508	Intronic
566700	666696	2946	-0.300788926	6.87E-11	0.760080694	0.747967859	LINC00601	chr10-126910856-126911356	Intronic
566701	666697	2946	0.187320242	0.000110074	0.376325271	0.747967859	LINC00601	chr10-126913175-126913675	Intronic
566702	666699	2946	0.410756578	2.22E-20	0.875230696	0.747967859	LINC00601	chr10-126917236-126917736	Intronic
566703	666700	2946	0.31697895	4.71E-12	0.964039562	0.747967859	LINC00601	chr10-126917830-126918330	Intronic
566704	666701	2946	0.224736699	2.26E-06	0.562755925	0.747967859	LINC00601	chr10-126918753-126919253	Intronic
566705	666702	2946	0.262609387	1.97E-08	0.828960041	0.747967859	LINC00601	chr10-126919328-126919828	Intronic
566706	666306	2947	-0.174260007	0.000357021	0.656157123	0.99785107	C10orf90	chr10-126170525-126171025	Intronic
566707	666307	2947	-0.205075493	1.92E-05	0.013027879	0.99785107	C10orf90	chr10-126174403-126174903	Intronic
566708	666308	2947	-0.206797771	1.60E-05	0.016089121	0.99785107	C10orf90	chr10-126174942-126175442	Intronic
566709	666309	2947	-0.258897352	3.26E-08	0.189522874	0.99785107	C10orf90	chr10-126175802-126176302	Intronic
566710	666311	2947	-0.111032817	0.030836008	0.06911591	0.99785107	C10orf90	chr10-126186717-126187217	Intronic
566711	666314	2947	-0.513185044	3.57E-33	0.802529725	0.99785107	C10orf90	chr10-126198207-126198707	Intronic
566712	666315	2947	-0.262100728	2.11E-08	0.194259773	0.99785107	C10orf90	chr10-126203811-126204311	Intronic
566713	666316	2947	-0.165107204	0.000771739	0.022516696	0.99785107	C10orf90	chr10-126205346-126205846	Intronic
566714	666317	2947	-0.367680189	3.34E-16	0.523272384	0.99785107	C10orf90	chr10-126211578-126212078	Intronic
566715	666318	2947	-0.452080789	5.12E-25	0.203059552	0.99785107	C10orf90	chr10-126213080-126213580	Intronic
566716	666319	2947	-0.289319412	4.14E-10	0.417492917	0.99785107	C10orf90	chr10-126213903-126214403	Intronic
566717	666320	2947	-0.237263801	5.17E-07	0.311321056	0.99785107	C10orf90	chr10-126214910-126215410	Intronic
566718	666322	2947	-0.378557532	3.37E-17	0.802807593	0.99785107	C10orf90	chr10-126216190-126216690	Intronic
566719	666323	2947	-0.277944833	2.27E-09	0.087793146	0.99785107	C10orf90	chr10-126218276-126218776	Intronic
566720	666324	2947	-0.163366156	0.000889294	0.106137128	0.99785107	C10orf90	chr10-126218857-126219357	Intronic
566721	666325	2947	-0.211079047	1.02E-05	0.242472687	0.99785107	C10orf90	chr10-126221587-126222087	Intronic
566722	666326	2947	-0.494701583	1.58E-30	0.85448447	0.99785107	C10orf90	chr10-126222235-126222735	Intronic
566723	666327	2947	-0.360652667	1.40E-15	0.770296098	0.99785107	C10orf90	chr10-126223398-126223898	Intronic
566724	666328	2947	-0.155395938	0.001667596	0.544244847	0.99785107	C10orf90	chr10-126224011-126224511	Intronic
566725	666329	2947	-0.264982152	1.42E-08	0.252989428	0.99785107	C10orf90	chr10-126224827-126225327	Intronic
566726	666330	2947	-0.353854007	5.42E-15	0.438031681	0.99785107	C10orf90	chr10-126225530-126226030	Intronic
566727	666331	2947	-0.185239366	0.000133588	0.145641321	0.99785107	C10orf90	chr10-126226175-126226675	Intronic
566728	666332	2947	-0.174777083	0.000341353	0.316160277	0.99785107	C10orf90	chr10-126226678-126227178	Intronic
566729	666334	2947	-0.360104411	1.56E-15	0.494460476	0.99785107	C10orf90	chr10-126228526-126229026	Intronic
566730	666335	2947	-0.242256829	2.80E-07	0.437158649	0.99785107	C10orf90	chr10-126233172-126233672	Intronic
566731	666337	2947	0.265438296	1.34E-08	0.740875885	0.99785107	C10orf90	chr10-126235113-126235613	Intronic
566732	666338	2947	0.539828045	2.74E-37	0.92272735	0.99785107	C10orf90	chr10-126235691-126236191	Intronic
566733	666341	2947	0.422589282	1.21E-21	0.805415422	0.99785107	C10orf90	chr10-126239841-126240341	Intronic
566734	666342	2947	0.695079831	9.68E-71	0.973915141	0.99785107	C10orf90	chr10-126240365-126240865	Intronic
566735	666343	2947	0.139647809	0.005252161	0.339352868	0.99785107	C10orf90	chr10-126241422-126241922	Intronic
566736	666344	2947	0.316687059	4.95E-12	0.828653072	0.99785107	C10orf90	chr10-126242326-126242826	Intronic
566737	666345	2947	0.600238809	3.98E-48	0.964136253	0.99785107	C10orf90	chr10-126242836-126243336	Intronic
566738	666346	2947	-0.140635934	0.004905413	0.569871599	0.99785107	C10orf90	chr10-126243515-126244015	Intronic
566739	666347	2947	-0.212524607	8.75E-06	0.483624563	0.99785107	C10orf90	chr10-126244117-126244617	Intronic
566740	666349	2947	0.499454136	3.42E-31	0.809484874	0.99785107	C10orf90	chr10-126246571-126247071	Intronic
566741	666350	2947	-0.167617687	0.000627376	0.049407935	0.99785107	C10orf90	chr10-126247579-126248079	Intronic
566742	666352	2947	-0.460760855	4.47E-26	0.654855086	0.99785107	C10orf90	chr10-126253195-126253695	Intronic
566743	666353	2947	-0.134861517	0.007261717	0.001970422	0.99785107	C10orf90	chr10-126258984-126259484	Intronic
566744	666354	2947	-0.255513387	5.11E-08	0.097369266	0.99785107	C10orf90	chr10-126262618-126263118	Intronic
566745	666356	2947	0.103544189	0.04592785	0.47042771	0.99785107	C10orf90	chr10-126264590-126265090	Intronic
566746	666357	2947	-0.18406427	0.000148855	0.029563841	0.99785107	C10orf90	chr10-126269327-126269827	Intronic
566747	666358	2947	-0.32955788	5.21E-13	0.313359067	0.99785107	C10orf90	chr10-126277024-126277524	Intronic
566748	666359	2947	-0.502143673	1.42E-31	0.656444379	0.99785107	C10orf90	chr10-126277546-126278046	Intronic
566749	666360	2947	-0.43789297	2.37E-23	0.159446479	0.99785107	C10orf90	chr10-126278074-126278574	Intronic
566750	666361	2947	-0.161609925	0.001024202	0.069610628	0.99785107	C10orf90	chr10-126283270-126283770	Intronic
566751	666362	2947	-0.195082092	5.24E-05	0.047235683	0.99785107	C10orf90	chr10-126284704-126285204	Intronic
566752	666363	2947	-0.215846072	6.11E-06	0.038724098	0.99785107	C10orf90	chr10-126285418-126285918	Intronic
566753	666365	2947	-0.208828854	1.30E-05	0.367686955	0.99785107	C10orf90	chr10-126286690-126287190	Intronic
566754	666367	2947	-0.111474031	0.030096406	0.123035445	0.99785107	C10orf90	chr10-126288415-126288915	Intronic
566755	666368	2947	-0.190193097	8.39E-05	0.011134434	0.99785107	C10orf90	chr10-126289281-126289781	Intronic
566756	666370	2947	-0.133331007	0.008035373	0.0300426	0.99785107	C10orf90	chr10-126292326-126292826	Intronic
566757	666371	2947	-0.307229298	2.42E-11	0.053346901	0.99785107	C10orf90	chr10-126295993-126296493	Intronic
566758	666372	2947	0.302869182	4.92E-11	0.776955543	0.99785107	C10orf90	chr10-126302782-126303282	Intronic
566759	666374	2947	-0.450156448	8.71E-25	0.804376233	0.99785107	C10orf90	chr10-126315426-126315926	Intronic
566760	666376	2947	-0.137832101	0.005946974	0.02325267	0.99785107	C10orf90	chr10-126322685-126323185	Intronic
566761	666377	2947	-0.130718698	0.009523843	0.001541416	0.99785107	C10orf90	chr10-126323424-126323924	Intronic
566762	666379	2947	-0.16299986	0.000916	0.2049361	0.99785107	C10orf90	chr10-126331781-126332281	Intronic
566763	666380	2947	-0.230745624	1.13E-06	0.131272917	0.99785107	C10orf90	chr10-126332434-126332934	Intronic
566764	666381	2947	-0.283528119	9.94E-10	0.050511897	0.99785107	C10orf90	chr10-126333412-126333912	Intronic
566765	666382	2947	-0.321009657	2.35E-12	0.043881553	0.99785107	C10orf90	chr10-126336136-126336636	Intronic
566766	666383	2947	-0.429682712	2.01E-22	0.474124481	0.99785107	C10orf90	chr10-126336758-126337258	Intronic
566767	666384	2947	-0.140197429	0.005056559	0.064218487	0.99785107	C10orf90	chr10-126337932-126338432	Intronic
566768	666386	2947	0.200181282	3.16E-05	0.677506022	0.99785107	C10orf90	chr10-126348432-126348932	Intronic
566769	666387	2947	0.309458625	1.67E-11	0.843704882	0.99785107	C10orf90	chr10-126349006-126349506	Intronic
566770	666389	2947	-0.2751637	3.39E-09	0.86413569	0.99785107	C10orf90	chr10-126350126-126350626	Intronic
566771	666390	2947	-0.251012201	9.22E-08	0.86302985	0.99785107	C10orf90	chr10-126350716-126351216	Intronic
566772	666392	2947	-0.16999738	0.000513997	0.211389021	0.99785107	C10orf90	chr10-126369270-126369770	Intronic
566773	666393	2947	0.424591022	7.34E-22	0.819590445	0.99785107	C10orf90	chr10-126373140-126373640	Intronic
566774	666394	2947	-0.117307523	0.021634771	0.044635364	0.99785107	C10orf90	chr10-126376872-126377372	Intronic
566775	666395	2947	-0.208996373	1.27E-05	0.035182219	0.99785107	C10orf90	chr10-126380157-126380657	Intronic
566776	666396	2947	-0.229284384	1.34E-06	0.094555852	0.99785107	C10orf90	chr10-126380735-126381235	Intronic
566777	666399	2947	0.135348275	0.007030067	0.919875448	0.99785107	C10orf90	chr10-126386952-126387452	Intronic
566778	666400	2947	0.493609384	2.24E-30	0.951082089	0.99785107	C10orf90	chr10-126387964-126388464	Exonic
566779	666401	2947	0.151058055	0.002315998	0.507582229	0.99785107	C10orf90	chr10-126388811-126389311	Promoter
566780	666404	2947	0.193506185	6.11E-05	0.929362387	0.99785107	C10orf90	chr10-126391047-126391547	Distal
566781	666405	2947	0.145236813	0.003546067	0.536303079	0.99785107	C10orf90	chr10-126391669-126392169	Distal
566782	666407	2947	-0.108524712	0.035339743	0.366034767	0.99785107	C10orf90	chr10-126398390-126398890	Distal
566783	666408	2947	0.250230864	1.02E-07	0.356173269	0.99785107	C10orf90	chr10-126403011-126403511	Distal
566784	666409	2947	0.128017699	0.011315831	0.397250797	0.99785107	C10orf90	chr10-126403841-126404341	Distal
566785	666411	2947	0.152435041	0.002088855	0.134554763	0.99785107	C10orf90	chr10-126405450-126405950	Distal
566786	666412	2947	0.149141801	0.002669625	0.358207526	0.99785107	C10orf90	chr10-126409732-126410232	Distal
566787	666413	2947	0.204216919	2.10E-05	0.69031799	0.99785107	C10orf90	chr10-126410237-126410737	Distal
566788	666414	2947	0.166937447	0.000663833	0.10188556	0.99785107	C10orf90	chr10-126412847-126413347	Distal
566789	666415	2947	0.212253472	9.01E-06	0.375289837	0.99785107	C10orf90	chr10-126421196-126421696	Intronic
566790	666416	2947	0.364562745	6.33E-16	0.802648007	0.99785107	C10orf90	chr10-126421761-126422261	Promoter
566791	666417	2947	0.149155295	0.002666968	0.109024702	0.99785107	C10orf90	chr10-126425940-126426440	Intronic
566792	666421	2947	-0.37909756	3.00E-17	0.842014205	0.99785107	C10orf90	chr10-126432437-126432937	Intronic
566793	666423	2947	0.33826747	1.06E-13	0.211855576	0.99785107	C10orf90	chr10-126437606-126438106	Intronic
566794	666424	2947	0.140508415	0.004948923	0.03052042	0.99785107	C10orf90	chr10-126439680-126440180	Intronic
566795	666428	2947	-0.132981739	0.008221675	0.006850009	0.99785107	C10orf90	chr10-126448578-126449078	Intronic
566796	666432	2947	-0.116751062	0.022342145	0.023757714	0.99785107	C10orf90	chr10-126458022-126458522	Intronic
566797	666435	2947	0.11278106	0.027990081	0.171575981	0.99785107	C10orf90	chr10-126460203-126460703	Intronic
566798	666436	2947	0.132051706	0.008736354	0.150882325	0.99785107	C10orf90	chr10-126461085-126461585	Intronic
566799	666439	2947	0.109458908	0.033601536	0.26800181	0.99785107	C10orf90	chr10-126464182-126464682	Intronic
566800	666440	2947	0.126323331	0.012584602	0.650402627	0.99785107	C10orf90	chr10-126464775-126465275	Intronic
566801	666441	2947	0.572008218	8.84E-43	0.91503341	0.99785107	C10orf90	chr10-126465713-126466213	Intronic
566802	666442	2947	0.375370808	6.66E-17	0.656007863	0.99785107	C10orf90	chr10-126466318-126466818	Intronic
566803	666443	2947	0.296674827	1.32E-10	0.646687081	0.99785107	C10orf90	chr10-126467310-126467810	Intronic
566804	666444	2947	0.185802186	0.000126798	0.21117311	0.99785107	C10orf90	chr10-126467842-126468342	Intronic
566805	666445	2947	0.122374313	0.016032312	0.238192957	0.99785107	C10orf90	chr10-126468434-126468934	Intronic
566806	666448	2947	-0.173178298	0.000391996	0.703401255	0.99785107	C10orf90	chr10-126470868-126471368	Intronic
566807	666449	2947	0.146465156	0.003245994	0.011507115	0.99785107	C10orf90	chr10-126473399-126473899	Intronic
566808	666451	2947	-0.105064182	0.042447194	0.835777195	0.99785107	C10orf90	chr10-126476199-126476699	Intronic
566809	666452	2947	0.151692706	0.002208615	0.331110702	0.99785107	C10orf90	chr10-126476781-126477281	Intronic
566810	666453	2947	0.225661221	2.03E-06	0.212887255	0.99785107	C10orf90	chr10-126477391-126477891	Intronic
566811	666454	2947	0.186915065	0.000114321	0.262266089	0.99785107	C10orf90	chr10-126478040-126478540	Intronic
566812	666455	2947	0.218886394	4.37E-06	0.201018724	0.99785107	C10orf90	chr10-126478620-126479120	Intronic
566813	666456	2947	0.311610581	1.17E-11	0.618655269	0.99785107	C10orf90	chr10-126479290-126479790	Intronic
566814	666458	2947	0.341256094	6.09E-14	0.57503938	0.99785107	C10orf90	chr10-126480810-126481310	Intronic
566815	666459	2947	0.22247181	2.93E-06	0.035719181	0.99785107	C10orf90	chr10-126490298-126490798	Intronic
566816	666460	2947	0.393986094	1.12E-18	0.561054922	0.99785107	C10orf90	chr10-126491384-126491884	Intronic
566817	666461	2947	0.307377811	2.36E-11	0.34712003	0.99785107	C10orf90	chr10-126492154-126492654	Intronic
566818	666462	2947	0.113968572	0.026185092	0.172117636	0.99785107	C10orf90	chr10-126493530-126494030	Intronic
566819	666463	2947	0.382272349	1.51E-17	0.729407259	0.99785107	C10orf90	chr10-126494323-126494823	Intronic
566820	666464	2947	0.136379035	0.006560817	0.08990438	0.99785107	C10orf90	chr10-126496030-126496530	Intronic
566821	666465	2947	0.42183718	1.47E-21	0.761228777	0.99785107	C10orf90	chr10-126497642-126498142	Intronic
566822	666466	2947	0.192095718	7.00E-05	0.431846301	0.99785107	C10orf90	chr10-126498366-126498866	Intronic
566823	666467	2947	-0.172567512	0.000413121	0.258406915	0.99785107	C10orf90	chr10-126499750-126500250	Intronic
566824	666469	2947	0.115763563	0.02364756	0.486805025	0.99785107	C10orf90	chr10-126501645-126502145	Intronic
566825	666470	2947	0.267991275	9.38E-09	0.350420651	0.99785107	C10orf90	chr10-126503241-126503741	Intronic
566826	666471	2947	0.204726954	1.99E-05	0.922886936	0.99785107	C10orf90	chr10-126504031-126504531	Exonic
566827	666472	2947	0.188879296	9.51E-05	0.453266545	0.99785107	C10orf90	chr10-126504677-126505177	Exonic
566828	666473	2947	0.144158659	0.003830116	0.060193156	0.99785107	C10orf90	chr10-126505300-126505800	Intronic
566829	666474	2947	0.151516878	0.002237988	0.059780109	0.99785107	C10orf90	chr10-126506731-126507231	Intronic
566830	666476	2947	0.24382582	2.30E-07	0.199708239	0.99785107	C10orf90	chr10-126508450-126508950	Intronic
566831	666479	2947	0.281749393	1.30E-09	0.605991623	0.99785107	C10orf90	chr10-126511805-126512305	Exonic
566832	666480	2947	0.133657089	0.007864447	0.112698004	0.99785107	C10orf90	chr10-126512400-126512900	Intronic
566833	666481	2947	0.228824319	1.41E-06	0.339569718	0.99785107	C10orf90	chr10-126514423-126514923	Intronic
566834	666482	2947	0.199510919	3.38E-05	0.150922691	0.99785107	C10orf90	chr10-126514952-126515452	Intronic
566835	666483	2947	0.193810144	5.93E-05	0.146016819	0.99785107	C10orf90	chr10-126515593-126516093	Intronic
566836	666484	2947	0.219770757	3.96E-06	0.335440186	0.99785107	C10orf90	chr10-126516174-126516674	Intronic
566837	666485	2947	0.245242588	1.93E-07	0.457101311	0.99785107	C10orf90	chr10-126517235-126517735	Intronic
566838	666486	2947	0.244090701	2.23E-07	0.228030122	0.99785107	C10orf90	chr10-126518366-126518866	Intronic
566839	666487	2947	0.15970821	0.001191448	0.62595963	0.99785107	C10orf90	chr10-126518973-126519473	Intronic
566840	666488	2947	0.210721239	1.06E-05	0.402991211	0.99785107	C10orf90	chr10-126519830-126520330	Intronic
566841	666489	2947	0.234260386	7.43E-07	0.506613446	0.99785107	C10orf90	chr10-126520419-126520919	Exonic
566842	666490	2947	0.166348552	0.000696963	0.046591705	0.99785107	C10orf90	chr10-126522029-126522529	Intronic
566843	666491	2947	0.279483643	1.81E-09	0.202925312	0.99785107	C10orf90	chr10-126522560-126523060	Exonic
566844	666492	2947	0.353698354	5.59E-15	0.552514236	0.99785107	C10orf90	chr10-126523077-126523577	Intronic
566845	666493	2947	0.475758339	5.56E-28	0.739859226	0.99785107	C10orf90	chr10-126524633-126525133	Intronic
566846	666494	2947	0.702298355	7.87E-73	0.972438498	0.99785107	C10orf90	chr10-126525229-126525729	Intronic
566847	666495	2947	0.335333813	1.83E-13	0.695420059	0.99785107	C10orf90	chr10-126525866-126526366	Intronic
566848	666496	2947	0.516403829	1.19E-33	0.821264224	0.99785107	C10orf90	chr10-126526997-126527497	Intronic
566849	666497	2947	0.257331092	4.02E-08	0.040202618	0.99785107	C10orf90	chr10-126527647-126528147	Intronic
566850	666498	2947	0.284637121	8.42E-10	0.332539469	0.99785107	C10orf90	chr10-126528521-126529021	Intronic
566851	666499	2947	0.218871859	4.38E-06	0.589678142	0.99785107	C10orf90	chr10-126532031-126532531	Intronic
566852	666500	2947	0.115785922	0.023617499	0.117901458	0.99785107	C10orf90	chr10-126533003-126533503	Intronic
566853	666501	2947	0.147046925	0.003111828	0.373844172	0.99785107	C10orf90	chr10-126533704-126534204	Intronic
566854	666503	2947	0.216916693	5.43E-06	0.322672339	0.99785107	C10orf90	chr10-126535504-126536004	Intronic
566855	666504	2947	0.430847855	1.49E-22	0.81063108	0.99785107	C10orf90	chr10-126536100-126536600	Intronic
566856	666505	2947	0.204933158	1.95E-05	0.14603841	0.99785107	C10orf90	chr10-126536629-126537129	Intronic
566857	666506	2947	0.140895909	0.00481767	0.124635064	0.99785107	C10orf90	chr10-126537253-126537753	Intronic
566858	666507	2947	0.250876664	9.38E-08	0.427220175	0.99785107	C10orf90	chr10-126538246-126538746	Intronic
566859	666508	2947	0.244891144	2.01E-07	0.716135307	0.99785107	C10orf90	chr10-126538835-126539335	Intronic
566860	666509	2947	0.327416833	7.63E-13	0.478647346	0.99785107	C10orf90	chr10-126541762-126542262	Intronic
566861	666510	2947	0.24189446	2.93E-07	0.36780336	0.99785107	C10orf90	chr10-126543725-126544225	Intronic
566862	666511	2947	0.370286832	1.94E-16	0.564524517	0.99785107	C10orf90	chr10-126546050-126546550	Intronic
566863	666513	2947	0.236333279	5.79E-07	0.457418606	0.99785107	C10orf90	chr10-126554840-126555340	Intronic
566864	666514	2947	0.215550086	6.31E-06	0.593762614	0.99785107	C10orf90	chr10-126555930-126556430	Intronic
566865	666515	2947	0.249814583	1.08E-07	0.325494201	0.99785107	C10orf90	chr10-126556629-126557129	Intronic
566866	666516	2947	0.351577542	8.46E-15	0.780672966	0.99785107	C10orf90	chr10-126557702-126558202	Intronic
566867	666517	2947	0.485915467	2.51E-29	0.844464325	0.99785107	C10orf90	chr10-126558574-126559074	Intronic
566868	666518	2947	0.327979733	6.90E-13	0.651593892	0.99785107	C10orf90	chr10-126559270-126559770	Intronic
566869	666519	2947	0.519052619	4.77E-34	0.893865688	0.99785107	C10orf90	chr10-126560471-126560971	Intronic
566870	666521	2947	0.762985487	2.70E-93	0.996350166	0.99785107	C10orf90	chr10-126561509-126562009	Intronic
566871	666522	2947	0.557782611	2.81E-40	0.935524297	0.99785107	C10orf90	chr10-126562092-126562592	Intronic
566872	666523	2947	0.329322355	5.43E-13	0.781745011	0.99785107	C10orf90	chr10-126562970-126563470	Intronic
566873	666524	2947	0.226660361	1.81E-06	0.648649055	0.99785107	C10orf90	chr10-126563544-126564044	Intronic
566874	666526	2947	0.489440008	8.35E-30	0.876902598	0.99785107	C10orf90	chr10-126565518-126566018	Intronic
566875	666527	2947	0.472962234	1.28E-27	0.807946274	0.99785107	C10orf90	chr10-126566223-126566723	Intronic
566876	666528	2947	0.439398279	1.59E-23	0.776873872	0.99785107	C10orf90	chr10-126567128-126567628	Intronic
566877	666529	2947	0.402761987	1.48E-19	0.731720322	0.99785107	C10orf90	chr10-126567992-126568492	Intronic
566878	666530	2947	0.47090673	2.36E-27	0.822542793	0.99785107	C10orf90	chr10-126568798-126569298	Intronic
566879	666531	2947	0.525915833	4.29E-35	0.888733579	0.99785107	C10orf90	chr10-126569880-126570380	Intronic
566880	666532	2947	0.404586997	9.63E-20	0.794068832	0.99785107	C10orf90	chr10-126570932-126571432	Intronic
566881	666533	2947	0.209488443	1.21E-05	0.197605454	0.99785107	C10orf90	chr10-126571557-126572057	Intronic
566882	666534	2947	0.190631809	8.05E-05	0.045882015	0.99785107	C10orf90	chr10-126573386-126573886	Intronic
566883	666535	2947	0.298725995	9.56E-11	0.216279873	0.99785107	C10orf90	chr10-126580277-126580777	Intronic
566884	666536	2947	0.439301966	1.63E-23	0.744396172	0.99785107	C10orf90	chr10-126580892-126581392	Intronic
566885	666537	2947	0.373141065	1.07E-16	0.602783937	0.99785107	C10orf90	chr10-126581653-126582153	Intronic
566886	666538	2947	0.204303898	2.08E-05	0.267609415	0.99785107	C10orf90	chr10-126583809-126584309	Intronic
566887	666539	2947	0.318228446	3.80E-12	0.486153537	0.99785107	C10orf90	chr10-126584749-126585249	Intronic
566888	666540	2947	0.526792351	3.14E-35	0.787802721	0.99785107	C10orf90	chr10-126585524-126586024	Intronic
566889	666541	2947	0.27743432	2.44E-09	0.822306229	0.99785107	C10orf90	chr10-126586097-126586597	Intronic
566890	666542	2947	0.175483848	0.000320979	0.189101379	0.99785107	C10orf90	chr10-126587156-126587656	Intronic
566891	666543	2947	0.358087386	2.34E-15	0.622593297	0.99785107	C10orf90	chr10-126587918-126588418	Intronic
566892	666544	2947	0.223929133	2.48E-06	0.220271409	0.99785107	C10orf90	chr10-126592766-126593266	Intronic
566893	666545	2947	0.185833984	0.000126426	0.385543729	0.99785107	C10orf90	chr10-126593768-126594268	Intronic
566894	666546	2947	0.391247811	2.07E-18	0.683189174	0.99785107	C10orf90	chr10-126594488-126594988	Intronic
566895	666547	2947	0.565377301	1.35E-41	0.875657824	0.99785107	C10orf90	chr10-126595112-126595612	Intronic
566896	666548	2947	0.219778336	3.96E-06	0.403886773	0.99785107	C10orf90	chr10-126595982-126596482	Intronic
566897	666549	2947	0.285711484	7.17E-10	0.664629281	0.99785107	C10orf90	chr10-126597106-126597606	Intronic
566898	666550	2947	0.707302798	2.57E-74	0.961566913	0.99785107	C10orf90	chr10-126597940-126598440	Intronic
566899	666551	2947	0.406929937	5.53E-20	0.758344958	0.99785107	C10orf90	chr10-126598815-126599315	Intronic
566900	666552	2947	0.436377713	3.53E-23	0.815666498	0.99785107	C10orf90	chr10-126599320-126599820	Intronic
566901	666553	2947	0.413528777	1.13E-20	0.789110391	0.99785107	C10orf90	chr10-126599995-126600495	Intronic
566902	666554	2947	0.551040867	3.92E-39	0.89056319	0.99785107	C10orf90	chr10-126600764-126601264	Intronic
566903	666555	2947	0.234117775	7.55E-07	0.607095585	0.99785107	C10orf90	chr10-126601585-126602085	Intronic
566904	666556	2947	0.295307384	1.64E-10	0.518067991	0.99785107	C10orf90	chr10-126602216-126602716	Intronic
566905	666557	2947	0.183780986	0.000152771	0.397310876	0.99785107	C10orf90	chr10-126602750-126603250	Intronic
566906	666558	2947	0.193791122	5.94E-05	0.346311772	0.99785107	C10orf90	chr10-126603902-126604402	Intronic
566907	666559	2947	0.153010582	0.00200006	0.453586656	0.99785107	C10orf90	chr10-126605285-126605785	Intronic
566908	666560	2947	0.156407576	0.001542455	0.107829682	0.99785107	C10orf90	chr10-126606299-126606799	Intronic
566909	666561	2947	0.149921027	0.002520329	0.244488169	0.99785107	C10orf90	chr10-126606806-126607306	Intronic
566910	666562	2947	0.757636847	3.00E-91	0.978878277	0.99785107	C10orf90	chr10-126609504-126610004	Intronic
566911	666563	2947	0.318308855	3.75E-12	0.508883327	0.99785107	C10orf90	chr10-126610294-126610794	Intronic
566912	666564	2947	0.122602854	0.015812271	0.507147591	0.99785107	C10orf90	chr10-126612032-126612532	Intronic
566913	666565	2947	0.208809852	1.30E-05	0.285106651	0.99785107	C10orf90	chr10-126613152-126613652	Intronic
566914	666566	2947	0.104231884	0.0443238	0.28359809	0.99785107	C10orf90	chr10-126614413-126614913	Intronic
566915	666567	2947	0.188109817	0.000102222	0.10425307	0.99785107	C10orf90	chr10-126619057-126619557	Intronic
566916	666568	2947	0.477802212	3.01E-28	0.779065838	0.99785107	C10orf90	chr10-126621883-126622383	Intronic
566917	666569	2947	0.419056133	2.93E-21	0.723099843	0.99785107	C10orf90	chr10-126622827-126623327	Intronic
566918	666570	2947	0.263355587	1.78E-08	0.095702058	0.99785107	C10orf90	chr10-126623341-126623841	Intronic
566919	666571	2947	0.383912125	1.05E-17	0.617970925	0.99785107	C10orf90	chr10-126624160-126624660	Intronic
566920	666572	2947	0.205906652	1.76E-05	0.380011716	0.99785107	C10orf90	chr10-126625278-126625778	Intronic
566921	666573	2947	0.205189338	1.90E-05	0.622745373	0.99785107	C10orf90	chr10-126626202-126626702	Intronic
566922	666574	2947	0.222936992	2.78E-06	0.596484031	0.99785107	C10orf90	chr10-126627595-126628095	Intronic
566923	666575	2947	0.467326421	6.74E-27	0.863092746	0.99785107	C10orf90	chr10-126628254-126628754	Intronic
566924	666576	2947	0.728594807	5.16E-81	0.99128283	0.99785107	C10orf90	chr10-126628758-126629258	Intronic
566925	666577	2947	0.272237919	5.15E-09	0.576716914	0.99785107	C10orf90	chr10-126629577-126630077	Intronic
566926	666578	2947	0.332351065	3.15E-13	0.715588019	0.99785107	C10orf90	chr10-126630321-126630821	Intronic
566927	666579	2947	0.152340654	0.002103723	0.268061889	0.99785107	C10orf90	chr10-126631662-126632162	Intronic
566928	666580	2947	0.136846072	0.006357432	0.44328301	0.99785107	C10orf90	chr10-126633138-126633638	Intronic
566929	666581	2947	0.175402177	0.000323273	0.330032086	0.99785107	C10orf90	chr10-126634261-126634761	Intronic
566930	666582	2947	0.304217717	3.95E-11	0.780203595	0.99785107	C10orf90	chr10-126634794-126635294	Intronic
566931	666583	2947	0.32089803	2.40E-12	0.608370398	0.99785107	C10orf90	chr10-126635447-126635947	Intronic
566932	666584	2947	0.22693278	1.76E-06	0.269052264	0.99785107	C10orf90	chr10-126636066-126636566	Intronic
566933	666585	2947	0.543131757	7.98E-38	0.867382803	0.99785107	C10orf90	chr10-126636948-126637448	Intronic
566934	666586	2947	0.405355038	8.03E-20	0.730618238	0.99785107	C10orf90	chr10-126637673-126638173	Intronic
566935	666587	2947	0.350458125	1.05E-14	0.451061437	0.99785107	C10orf90	chr10-126638287-126638787	Intronic
566936	666588	2947	0.173791275	0.000371803	0.516203647	0.99785107	C10orf90	chr10-126638883-126639383	Intronic
566937	666589	2947	0.271554612	5.68E-09	0.470310367	0.99785107	C10orf90	chr10-126639406-126639906	Intronic
566938	666590	2947	0.357312516	2.73E-15	0.729133146	0.99785107	C10orf90	chr10-126639980-126640480	Intronic
566939	666591	2947	0.249884469	1.07E-07	0.508199922	0.99785107	C10orf90	chr10-126640506-126641006	Intronic
566940	666592	2947	0.120249013	0.018206219	0.305239877	0.99785107	C10orf90	chr10-126641301-126641801	Intronic
566941	666593	2947	0.310662661	1.37E-11	0.596906466	0.99785107	C10orf90	chr10-126641819-126642319	Intronic
566942	666594	2947	0.223199558	2.69E-06	0.343382893	0.99785107	C10orf90	chr10-126642532-126643032	Intronic
566943	666595	2947	0.219062101	4.29E-06	0.276503069	0.99785107	C10orf90	chr10-126643173-126643673	Intronic
566944	666599	2947	0.233168421	8.46E-07	0.816774215	0.99785107	C10orf90	chr10-126646158-126646658	Intronic
566945	666600	2947	0.325711033	1.03E-12	0.612381648	0.99785107	C10orf90	chr10-126647250-126647750	Intronic
566946	666601	2947	0.359947933	1.61E-15	0.634552886	0.99785107	C10orf90	chr10-126649162-126649662	Intronic
566947	666602	2947	0.232203166	9.49E-07	0.242860388	0.99785107	C10orf90	chr10-126649782-126650282	Intronic
566948	666603	2947	0.387149635	5.17E-18	0.696139137	0.99785107	C10orf90	chr10-126651452-126651952	Intronic
566949	666604	2947	0.178815684	0.000239276	0.187805913	0.99785107	C10orf90	chr10-126652366-126652866	Intronic
566950	666605	2947	0.213384043	7.98E-06	0.064773284	0.99785107	C10orf90	chr10-126654457-126654957	Intronic
566951	666607	2947	0.144288239	0.003794875	0.070003961	0.99785107	C10orf90	chr10-126656785-126657285	Intronic
566952	666608	2947	0.282638992	1.14E-09	0.456426355	0.99785107	C10orf90	chr10-126657466-126657966	Intronic
566953	666609	2947	0.222059175	3.07E-06	0.553989002	0.99785107	C10orf90	chr10-126658030-126658530	Intronic
566954	666610	2947	0.738813322	1.86E-84	0.979742859	0.99785107	C10orf90	chr10-126658933-126659433	Intronic
566955	666611	2947	0.472451367	1.49E-27	0.820507597	0.99785107	C10orf90	chr10-126659735-126660235	Intronic
566956	666612	2947	0.248684121	1.24E-07	0.432458362	0.99785107	C10orf90	chr10-126660336-126660836	Intronic
566957	666613	2947	0.335480956	1.78E-13	0.687248299	0.99785107	C10orf90	chr10-126660962-126661462	Intronic
566958	666614	2947	0.263118917	1.84E-08	0.660696885	0.99785107	C10orf90	chr10-126662026-126662526	Intronic
566959	666615	2947	0.494417155	1.73E-30	0.844070053	0.99785107	C10orf90	chr10-126662668-126663168	Intronic
566960	666616	2947	0.778724796	1.23E-99	0.996446857	0.99785107	C10orf90	chr10-126663347-126663847	Intronic
566961	666617	2947	0.630198613	2.04E-54	0.939364696	0.99785107	C10orf90	chr10-126663856-126664356	Intronic
566962	666618	2947	0.525308137	5.33E-35	0.861722181	0.99785107	C10orf90	chr10-126664477-126664977	Intronic
566963	666619	2947	0.439642282	1.49E-23	0.745229776	0.99785107	C10orf90	chr10-126665030-126665530	Intronic
566964	666620	2947	0.342336445	4.97E-14	0.63601357	0.99785107	C10orf90	chr10-126665801-126666301	Intronic
566965	666621	2947	0.395266495	8.34E-19	0.483195557	0.99785107	C10orf90	chr10-126666343-126666843	Intronic
566966	666622	2947	0.483437266	5.40E-29	0.808762042	0.99785107	C10orf90	chr10-126666893-126667393	Intronic
566967	666623	2947	0.730318398	1.39E-81	0.963942872	0.99785107	C10orf90	chr10-126667478-126667978	Intronic
566968	666624	2947	0.672864583	1.12E-64	0.942697235	0.99785107	C10orf90	chr10-126668454-126668954	Intronic
566969	666625	2947	0.563619125	2.74E-41	0.845562655	0.99785107	C10orf90	chr10-126669065-126669565	Intronic
566970	666626	2947	0.661431235	9.23E-62	0.945099479	0.99785107	C10orf90	chr10-126669988-126670488	Intronic
566971	666627	2947	0.747156846	2.15E-87	0.993011057	0.99785107	C10orf90	chr10-126670822-126671322	Promoter
566972	666628	2947	0.468914406	4.23E-27	0.813840643	0.99785107	C10orf90	chr10-126671570-126672070	Promoter
566973	666629	2947	0.246758755	1.59E-07	0.143440907	0.99785107	C10orf90	chr10-126672126-126672626	Promoter
566974	666630	2947	0.392638902	1.51E-18	0.654449549	0.99785107	C10orf90	chr10-126672933-126673433	Distal
566975	666631	2947	0.750713374	1.12E-88	0.976564275	0.99785107	C10orf90	chr10-126673484-126673984	Distal
566976	666632	2947	0.317571353	4.26E-12	0.787355879	0.99785107	C10orf90	chr10-126674468-126674968	Distal
566977	666633	2947	0.635063567	1.67E-55	0.949272192	0.99785107	C10orf90	chr10-126675045-126675545	Distal
566978	666636	2947	0.335562503	1.75E-13	0.842487332	0.99785107	C10orf90	chr10-126686576-126687076	Distal
566979	666637	2947	0.42417739	8.15E-22	0.872907307	0.99785107	C10orf90	chr10-126687287-126687787	Distal
566980	666638	2947	-0.194815805	5.38E-05	0.639300111	0.99785107	C10orf90	chr10-126689822-126690322	Distal
566981	666639	2947	0.241758002	2.98E-07	0.458714072	0.99785107	C10orf90	chr10-126696542-126697042	Distal
566982	666640	2947	-0.16547723	0.000748697	0.114957559	0.99785107	C10orf90	chr10-126703732-126704232	Distal
566983	666641	2947	-0.371549643	1.49E-16	0.796261737	0.99785107	C10orf90	chr10-126704631-126705131	Distal
566984	666642	2947	-0.135559005	0.006932006	0.125026519	0.99785107	C10orf90	chr10-126705269-126705769	Distal
566985	666643	2947	-0.129491007	0.010304971	0.18132483	0.99785107	C10orf90	chr10-126705782-126706282	Distal
566986	666644	2947	-0.211516022	9.75E-06	0.069482959	0.99785107	C10orf90	chr10-126714287-126714787	Distal
566987	666646	2947	-0.204443515	2.05E-05	0.271431978	0.99785107	C10orf90	chr10-126716289-126716789	Distal
566988	666647	2947	-0.419349055	2.72E-21	0.107692625	0.99785107	C10orf90	chr10-126717070-126717570	Distal
566989	666648	2947	-0.123108052	0.015334783	0.052929161	0.99785107	C10orf90	chr10-126718631-126719131	Distal
566990	666653	2947	-0.235276159	6.57E-07	0.329637814	0.99785107	C10orf90	chr10-126731602-126732102	Distal
566991	666655	2947	0.266376334	1.17E-08	0.734384475	0.99785107	C10orf90	chr10-126734040-126734540	Distal
566992	666656	2947	0.562540302	4.23E-41	0.880043633	0.99785107	C10orf90	chr10-126734920-126735420	Distal
566993	666657	2947	0.115799811	0.023598825	0.267006742	0.99785107	C10orf90	chr10-126735567-126736067	Distal
566994	666661	2947	-0.131782999	0.008890392	0.04241242	0.99785107	C10orf90	chr10-126742018-126742518	Distal
566995	666662	2947	-0.331336054	3.78E-13	0.573623755	0.99785107	C10orf90	chr10-126744157-126744657	Distal
566996	666663	2947	0.282909749	1.09E-09	0.535051734	0.99785107	C10orf90	chr10-126745557-126746057	Distal
566997	666664	2947	0.217526925	5.08E-06	0.427138504	0.99785107	C10orf90	chr10-126748230-126748730	Distal
566998	666665	2947	0.660416525	1.65E-61	0.976712596	0.99785107	C10orf90	chr10-126748997-126749497	Distal
566999	666666	2947	-0.178539072	0.000245239	0.060781748	0.99785107	C10orf90	chr10-126770327-126770827	Distal
567000	666667	2947	-0.477971033	2.86E-28	0.460227326	0.99785107	C10orf90	chr10-126783919-126784419	Distal
567001	666668	2947	-0.108577512	0.035239649	0.010492333	0.99785107	C10orf90	chr10-126798863-126799363	Distal
567002	666669	2947	0.182014191	0.000179491	0.207660333	0.99785107	C10orf90	chr10-126803355-126803855	Distal
567003	666671	2947	0.276976188	2.61E-09	0.569320556	0.99785107	C10orf90	chr10-126838180-126838680	Distal
567004	666672	2947	0.696442464	3.94E-71	0.987014365	0.99785107	C10orf90	chr10-126838954-126839454	Distal
567005	666673	2947	0.496917011	7.77E-31	0.935866939	0.99785107	C10orf90	chr10-126839455-126839955	Distal
567006	666679	2947	-0.19258292	6.68E-05	0.339213934	0.99785107	C10orf90	chr10-126872786-126873286	Distal
567007	666680	2947	-0.363301604	8.19E-16	0.250961742	0.99785107	C10orf90	chr10-126889639-126890139	Distal
567008	666682	2947	-0.118033114	0.020741084	0.094975471	0.99785107	C10orf90	chr10-126892515-126893015	Distal
567009	666683	2947	-0.272294369	5.11E-09	0.164472511	0.99785107	C10orf90	chr10-126893103-126893603	Distal
567010	666684	2947	-0.170703367	0.000484195	0.219854607	0.99785107	C10orf90	chr10-126894070-126894570	Distal
567011	666685	2947	0.120602774	0.017827156	0.203390928	0.99785107	C10orf90	chr10-126896032-126896532	Distal
567012	666686	2947	0.344072994	3.58E-14	0.676624542	0.99785107	C10orf90	chr10-126896556-126897056	Distal
567013	666687	2947	0.264172579	1.59E-08	0.480193456	0.99785107	C10orf90	chr10-126901990-126902490	Distal
567014	666688	2947	0.159955649	0.001168368	0.365318506	0.99785107	C10orf90	chr10-126904003-126904503	Promoter
567015	666689	2947	0.294762351	1.79E-10	0.715820828	0.99785107	C10orf90	chr10-126904541-126905041	Promoter
567016	666690	2947	0.658933784	3.84E-61	0.976098658	0.99785107	C10orf90	chr10-126905137-126905637	Promoter
567017	666691	2947	0.543233667	7.68E-38	0.924648957	0.99785107	C10orf90	chr10-126905721-126906221	Intronic
567018	666692	2947	0.529689432	1.12E-35	0.869942755	0.99785107	C10orf90	chr10-126906607-126907107	Intronic
567019	666693	2947	0.394992457	8.88E-19	0.831475873	0.99785107	C10orf90	chr10-126907243-126907743	Intronic
567020	666694	2947	0.607235866	1.55E-49	0.908189972	0.99785107	C10orf90	chr10-126908149-126908649	Intronic
567021	666695	2947	0.306880089	2.56E-11	0.522549552	0.99785107	C10orf90	chr10-126909008-126909508	Intronic
567022	666696	2947	-0.33544175	1.79E-13	0.760080694	0.99785107	C10orf90	chr10-126910856-126911356	Intronic
567023	666697	2947	0.172793301	0.000405196	0.376325271	0.99785107	C10orf90	chr10-126913175-126913675	Intronic
567024	666699	2947	0.455568173	1.94E-25	0.875230696	0.99785107	C10orf90	chr10-126917236-126917736	Intronic
567025	666700	2947	0.344447939	3.33E-14	0.964039562	0.99785107	C10orf90	chr10-126917830-126918330	Intronic
567026	666701	2947	0.212293301	8.97E-06	0.562755925	0.99785107	C10orf90	chr10-126918753-126919253	Intronic
567027	666702	2947	0.274486426	3.74E-09	0.828960041	0.99785107	C10orf90	chr10-126919328-126919828	Intronic
567028	666704	2947	0.132636947	0.008409044	0.470196779	0.99785107	C10orf90	chr10-126929953-126930453	Intronic
567029	666705	2947	0.159363649	0.001224244	0.548784609	0.99785107	C10orf90	chr10-126930476-126930976	Intronic
567030	666706	2947	0.313439643	8.59E-12	0.763935174	0.99785107	C10orf90	chr10-126930988-126931488	Intronic
567031	666707	2947	0.236972522	5.36E-07	0.497724486	0.99785107	C10orf90	chr10-126931496-126931996	Intronic
567032	666708	2947	0.165477146	0.000748702	0.582290233	0.99785107	C10orf90	chr10-126932775-126933275	Intronic
567033	666709	2947	0.241543628	3.06E-07	0.596761899	0.99785107	C10orf90	chr10-126933277-126933777	Intronic
567034	666710	2947	0.161641444	0.001021615	0.421396212	0.99785107	C10orf90	chr10-126934782-126935282	Intronic
567035	666711	2947	0.329744248	5.03E-13	0.783827144	0.99785107	C10orf90	chr10-126935566-126936066	Intronic
567036	666712	2947	0.220200432	3.78E-06	0.120042732	0.99785107	C10orf90	chr10-126936370-126936870	Intronic
567037	666713	2947	0.292572165	2.51E-10	0.152180607	0.99785107	C10orf90	chr10-126936997-126937497	Intronic
567038	666714	2947	0.275478568	3.24E-09	0.403180838	0.99785107	C10orf90	chr10-126938871-126939371	Intronic
567039	666715	2947	0.740807364	3.77E-85	0.989819329	0.99785107	C10orf90	chr10-126939660-126940160	Intronic
567040	666716	2947	0.490152528	6.68E-30	0.624489558	0.99785107	C10orf90	chr10-126940268-126940768	Intronic
567041	666717	2947	0.45299068	3.98E-25	0.753278561	0.99785107	C10orf90	chr10-126940889-126941389	Intronic
567042	666718	2947	0.262203958	2.08E-08	0.241192241	0.99785107	C10orf90	chr10-126941522-126942022	Intronic
567043	666719	2947	0.207247118	1.53E-05	0.27551645	0.99785107	C10orf90	chr10-126943951-126944451	Intronic
567044	666720	2947	0.349606493	1.24E-14	0.747573818	0.99785107	C10orf90	chr10-126944461-126944961	Intronic
567045	666721	2947	0.159711492	0.001191137	0.678543333	0.99785107	C10orf90	chr10-126945109-126945609	Intronic
567046	666722	2947	0.143036355	0.00414755	0.555708779	0.99785107	C10orf90	chr10-126953663-126954163	Intronic
567047	666724	2947	0.466716666	8.05E-27	0.857724073	0.99785107	C10orf90	chr10-126955329-126955829	Intronic
567048	666725	2947	0.809261748	1.39E-113	0.990881987	0.99785107	C10orf90	chr10-126955879-126956379	Intronic
567049	666726	2947	0.34676091	2.15E-14	0.772320968	0.99785107	C10orf90	chr10-126956505-126957005	Intronic
567050	666728	2947	0.29083079	3.29E-10	0.433080749	0.99785107	C10orf90	chr10-126958511-126959011	Intronic
567051	666729	2947	0.220351403	3.71E-06	0.471851784	0.99785107	C10orf90	chr10-126960186-126960686	Intronic
567052	666731	2947	0.390229698	2.60E-18	0.79339857	0.99785107	C10orf90	chr10-126964226-126964726	Intronic
567053	666732	2947	0.200300182	3.12E-05	0.623717911	0.99785107	C10orf90	chr10-126965044-126965544	Intronic
567054	666734	2947	0.12187117	0.016524815	0.163130108	0.99785107	C10orf90	chr10-126967166-126967666	Intronic
567055	666735	2947	0.127370715	0.011786628	0.070195465	0.99785107	C10orf90	chr10-126968476-126968976	Intronic
567056	666736	2947	0.601261649	2.49E-48	0.915597595	0.99785107	C10orf90	chr10-126969258-126969758	Intronic
567057	666738	2947	0.354193275	5.07E-15	0.608172323	0.99785107	C10orf90	chr10-126972234-126972734	Intronic
567058	666739	2947	0.571360104	1.16E-42	0.916308223	0.99785107	C10orf90	chr10-126972929-126973429	Intronic
567059	666740	2947	0.287238177	5.69E-10	0.547038547	0.99785107	C10orf90	chr10-126973971-126974471	Intronic
567060	666741	2947	0.376684125	5.04E-17	0.511886367	0.99785107	C10orf90	chr10-126974561-126975061	Intronic
567061	666742	2947	0.702873692	5.33E-73	0.962120771	0.99785107	C10orf90	chr10-126975185-126975685	Intronic
567062	666743	2947	0.301059897	6.58E-11	0.266308317	0.99785107	C10orf90	chr10-126975873-126976373	Intronic
567063	666744	2947	0.477014419	3.81E-28	0.768422367	0.99785107	C10orf90	chr10-126976455-126976955	Intronic
567064	666747	2947	-0.154341197	0.001807906	0.097592687	0.99785107	C10orf90	chr10-126988130-126988630	Intronic
567065	666749	2947	-0.153470979	0.001931539	0.048127489	0.99785107	C10orf90	chr10-126997649-126998149	Intronic
567066	666751	2947	0.222910831	2.78E-06	0.492405567	0.99785107	C10orf90	chr10-127006086-127006586	Intronic
567067	666753	2947	0.163561682	0.000875353	0.337940998	0.99785107	C10orf90	chr10-127011914-127012414	Intronic
567068	666757	2947	-0.501683619	1.65E-31	0.876784316	0.99785107	C10orf90	chr10-127024634-127025134	Intronic
567069	666758	2947	0.395247313	8.38E-19	0.873057506	0.99785107	C10orf90	chr10-127033043-127033543	Intronic
567070	666760	2947	-0.21816632	4.73E-06	0.861118569	0.99785107	C10orf90	chr10-127034772-127035272	Intronic
567071	666761	2947	-0.208997848	1.27E-05	0.031262966	0.99785107	C10orf90	chr10-127039291-127039791	Intronic
567072	666762	2947	-0.264499229	1.52E-08	0.045767488	0.99785107	C10orf90	chr10-127041488-127041988	Intronic
567073	666764	2947	0.350269324	1.09E-14	0.544554632	0.99785107	C10orf90	chr10-127048352-127048852	Intronic
567074	666766	2947	-0.283295404	1.03E-09	0.66278465	0.99785107	C10orf90	chr10-127066190-127066690	Intronic
567075	666771	2947	-0.310249263	1.47E-11	0.760295667	0.99785107	C10orf90	chr10-127087016-127087516	Intronic
567076	666772	2947	-0.201642019	2.73E-05	0.090384077	0.99785107	C10orf90	chr10-127089181-127089681	Intronic
567077	666773	2947	0.305596118	3.16E-11	0.622540727	0.99785107	C10orf90	chr10-127095401-127095901	Intronic
567078	666774	2947	-0.123392319	0.015072189	0.215518552	0.99785107	C10orf90	chr10-127103392-127103892	Intronic
567079	666778	2947	0.149789166	0.002545053	0.323077876	0.99785107	C10orf90	chr10-127115064-127115564	Intronic
567080	666780	2947	0.223442574	2.62E-06	0.53092408	0.99785107	C10orf90	chr10-127117062-127117562	Intronic
567081	666781	2947	-0.252902367	7.21E-08	0.049354426	0.99785107	C10orf90	chr10-127121285-127121785	Intronic
567082	666783	2947	0.261777719	2.21E-08	0.553177928	0.99785107	C10orf90	chr10-127123465-127123965	Intronic
567083	666784	2947	-0.241100815	3.23E-07	0.118169939	0.99785107	C10orf90	chr10-127131306-127131806	Intronic
567084	666785	2947	-0.184288683	0.000145819	0.096816346	0.99785107	C10orf90	chr10-127132403-127132903	Intronic
567085	666786	2947	-0.256621589	4.42E-08	0.381117555	0.99785107	C10orf90	chr10-127142148-127142648	Intronic
567086	666787	2947	-0.674357873	4.55E-65	0.956826259	0.99785107	C10orf90	chr10-127142763-127143263	Intronic
567087	666789	2947	0.250105212	1.04E-07	0.584125476	0.99785107	C10orf90	chr10-127146558-127147058	Intronic
567088	666795	2947	-0.113925294	0.026248999	0.501656882	0.99785107	C10orf90	chr10-127155284-127155784	Intronic
567089	666797	2947	0.385501175	7.44E-18	0.71791798	0.99785107	C10orf90	chr10-127159650-127160150	Intronic
567090	666798	2947	0.164055428	0.000840934	0.384378749	0.99785107	C10orf90	chr10-127160151-127160651	Intronic
567091	666802	2947	0.48819103	1.24E-29	0.949352924	0.99785107	C10orf90	chr10-127168225-127168725	Intronic
567092	666411	2948	0.120497843	0.017938611	0.134554763	0.991123984	DOCK1	chr10-126405450-126405950	Distal
567093	666412	2948	0.131951923	0.00879334	0.358207526	0.991123984	DOCK1	chr10-126409732-126410232	Distal
567094	666413	2948	0.168117157	0.000601826	0.69031799	0.991123984	DOCK1	chr10-126410237-126410737	Distal
567095	666414	2948	0.128698577	0.010838656	0.10188556	0.991123984	DOCK1	chr10-126412847-126413347	Distal
567096	666415	2948	0.205082937	1.92E-05	0.375289837	0.991123984	DOCK1	chr10-126421196-126421696	Intronic
567097	666416	2948	0.449282263	1.11E-24	0.802648007	0.991123984	DOCK1	chr10-126421761-126422261	Promoter
567098	666417	2948	0.120101186	0.018366412	0.109024702	0.991123984	DOCK1	chr10-126425940-126426440	Intronic
567099	666420	2948	-0.103031579	0.047151721	0.240785766	0.991123984	DOCK1	chr10-126431671-126432171	Intronic
567100	666421	2948	-0.428117983	3.00E-22	0.842014205	0.991123984	DOCK1	chr10-126432437-126432937	Intronic
567101	666423	2948	0.306693591	2.64E-11	0.211855576	0.991123984	DOCK1	chr10-126437606-126438106	Intronic
567102	666424	2948	0.123046593	0.015392187	0.03052042	0.991123984	DOCK1	chr10-126439680-126440180	Intronic
567103	666428	2948	-0.162030542	0.000990232	0.006850009	0.991123984	DOCK1	chr10-126448578-126449078	Intronic
567104	666432	2948	-0.175187354	0.000329392	0.023757714	0.991123984	DOCK1	chr10-126458022-126458522	Intronic
567105	666436	2948	0.107410857	0.037510282	0.150882325	0.991123984	DOCK1	chr10-126461085-126461585	Intronic
567106	666441	2948	0.49478386	1.54E-30	0.91503341	0.991123984	DOCK1	chr10-126465713-126466213	Intronic
567107	666442	2948	0.341032655	6.35E-14	0.656007863	0.991123984	DOCK1	chr10-126466318-126466818	Intronic
567108	666443	2948	0.247807568	1.39E-07	0.646687081	0.991123984	DOCK1	chr10-126467310-126467810	Intronic
567109	666444	2948	0.161443635	0.001037933	0.21117311	0.991123984	DOCK1	chr10-126467842-126468342	Intronic
567110	666448	2948	-0.24306371	2.53E-07	0.703401255	0.991123984	DOCK1	chr10-126470868-126471368	Intronic
567111	666449	2948	0.122783618	0.015640328	0.011507115	0.991123984	DOCK1	chr10-126473399-126473899	Intronic
567112	666451	2948	-0.14436706	0.003773668	0.835777195	0.991123984	DOCK1	chr10-126476199-126476699	Intronic
567113	666452	2948	0.128320574	0.011101503	0.331110702	0.991123984	DOCK1	chr10-126476781-126477281	Intronic
567114	666453	2948	0.205673822	1.80E-05	0.212887255	0.991123984	DOCK1	chr10-126477391-126477891	Intronic
567115	666454	2948	0.140076485	0.005099043	0.262266089	0.991123984	DOCK1	chr10-126478040-126478540	Intronic
567116	666455	2948	0.175261454	0.000327272	0.201018724	0.991123984	DOCK1	chr10-126478620-126479120	Intronic
567117	666456	2948	0.271253442	5.93E-09	0.618655269	0.991123984	DOCK1	chr10-126479290-126479790	Intronic
567118	666458	2948	0.303432472	4.49E-11	0.57503938	0.991123984	DOCK1	chr10-126480810-126481310	Intronic
567119	666459	2948	0.176229209	0.00030071	0.035719181	0.991123984	DOCK1	chr10-126490298-126490798	Intronic
567120	666460	2948	0.341876208	5.42E-14	0.561054922	0.991123984	DOCK1	chr10-126491384-126491884	Intronic
567121	666461	2948	0.248469136	1.28E-07	0.34712003	0.991123984	DOCK1	chr10-126492154-126492654	Intronic
567122	666463	2948	0.332818258	2.89E-13	0.729407259	0.991123984	DOCK1	chr10-126494323-126494823	Intronic
567123	666465	2948	0.381344026	1.85E-17	0.761228777	0.991123984	DOCK1	chr10-126497642-126498142	Intronic
567124	666466	2948	0.145379413	0.00350998	0.431846301	0.991123984	DOCK1	chr10-126498366-126498866	Intronic
567125	666467	2948	-0.231550833	1.03E-06	0.258406915	0.991123984	DOCK1	chr10-126499750-126500250	Intronic
567126	666470	2948	0.218217477	4.71E-06	0.350420651	0.991123984	DOCK1	chr10-126503241-126503741	Intronic
567127	666471	2948	0.117288169	0.021658806	0.922886936	0.991123984	DOCK1	chr10-126504031-126504531	Exonic
567128	666472	2948	0.133107687	0.008153989	0.453266545	0.991123984	DOCK1	chr10-126504677-126505177	Exonic
567129	666473	2948	0.119363721	0.019185151	0.060193156	0.991123984	DOCK1	chr10-126505300-126505800	Intronic
567130	666474	2948	0.112485905	0.02845397	0.059780109	0.991123984	DOCK1	chr10-126506731-126507231	Intronic
567131	666476	2948	0.191547971	7.37E-05	0.199708239	0.991123984	DOCK1	chr10-126508450-126508950	Intronic
567132	666479	2948	0.234422706	7.28E-07	0.605991623	0.991123984	DOCK1	chr10-126511805-126512305	Exonic
567133	666481	2948	0.206303418	1.69E-05	0.339569718	0.991123984	DOCK1	chr10-126514423-126514923	Intronic
567134	666482	2948	0.169391574	0.000540857	0.150922691	0.991123984	DOCK1	chr10-126514952-126515452	Intronic
567135	666483	2948	0.15791755	0.001371478	0.146016819	0.991123984	DOCK1	chr10-126515593-126516093	Intronic
567136	666484	2948	0.191037494	7.74E-05	0.335440186	0.991123984	DOCK1	chr10-126516174-126516674	Intronic
567137	666485	2948	0.209807068	1.17E-05	0.457101311	0.991123984	DOCK1	chr10-126517235-126517735	Intronic
567138	666486	2948	0.206791312	1.61E-05	0.228030122	0.991123984	DOCK1	chr10-126518366-126518866	Intronic
567139	666487	2948	0.136740552	0.006402889	0.62595963	0.991123984	DOCK1	chr10-126518973-126519473	Intronic
567140	666488	2948	0.170774275	0.000481283	0.402991211	0.991123984	DOCK1	chr10-126519830-126520330	Intronic
567141	666489	2948	0.207792914	1.45E-05	0.506613446	0.991123984	DOCK1	chr10-126520419-126520919	Exonic
567142	666490	2948	0.203312703	2.30E-05	0.046591705	0.991123984	DOCK1	chr10-126522029-126522529	Intronic
567143	666491	2948	0.257979384	3.69E-08	0.202925312	0.991123984	DOCK1	chr10-126522560-126523060	Exonic
567144	666492	2948	0.299164829	8.91E-11	0.552514236	0.991123984	DOCK1	chr10-126523077-126523577	Intronic
567145	666493	2948	0.433063691	8.40E-23	0.739859226	0.991123984	DOCK1	chr10-126524633-126525133	Intronic
567146	666494	2948	0.690924794	1.45E-69	0.972438498	0.991123984	DOCK1	chr10-126525229-126525729	Intronic
567147	666495	2948	0.352827203	6.63E-15	0.695420059	0.991123984	DOCK1	chr10-126525866-126526366	Intronic
567148	666496	2948	0.458864337	7.67E-26	0.821264224	0.991123984	DOCK1	chr10-126526997-126527497	Intronic
567149	666497	2948	0.223600983	2.57E-06	0.040202618	0.991123984	DOCK1	chr10-126527647-126528147	Intronic
567150	666498	2948	0.247642532	1.42E-07	0.332539469	0.991123984	DOCK1	chr10-126528521-126529021	Intronic
567151	666499	2948	0.180278477	0.000209934	0.589678142	0.991123984	DOCK1	chr10-126532031-126532531	Intronic
567152	666501	2948	0.18219152	0.000176624	0.373844172	0.991123984	DOCK1	chr10-126533704-126534204	Intronic
567153	666503	2948	0.176039939	0.000305748	0.322672339	0.991123984	DOCK1	chr10-126535504-126536004	Intronic
567154	666504	2948	0.363617858	7.68E-16	0.81063108	0.991123984	DOCK1	chr10-126536100-126536600	Intronic
567155	666505	2948	0.143244376	0.004086883	0.14603841	0.991123984	DOCK1	chr10-126536629-126537129	Intronic
567156	666506	2948	0.106248694	0.039891785	0.124635064	0.991123984	DOCK1	chr10-126537253-126537753	Intronic
567157	666507	2948	0.212389342	8.88E-06	0.427220175	0.991123984	DOCK1	chr10-126538246-126538746	Intronic
567158	666508	2948	0.167833052	0.000616233	0.716135307	0.991123984	DOCK1	chr10-126538835-126539335	Intronic
567159	666509	2948	0.281330008	1.38E-09	0.478647346	0.991123984	DOCK1	chr10-126541762-126542262	Intronic
567160	666510	2948	0.212220037	9.05E-06	0.36780336	0.991123984	DOCK1	chr10-126543725-126544225	Intronic
567161	666511	2948	0.313410046	8.64E-12	0.564524517	0.991123984	DOCK1	chr10-126546050-126546550	Intronic
567162	666513	2948	0.208881973	1.29E-05	0.457418606	0.991123984	DOCK1	chr10-126554840-126555340	Intronic
567163	666514	2948	0.207566231	1.48E-05	0.593762614	0.991123984	DOCK1	chr10-126555930-126556430	Intronic
567164	666515	2948	0.221346396	3.32E-06	0.325494201	0.991123984	DOCK1	chr10-126556629-126557129	Intronic
567165	666516	2948	0.302118529	5.55E-11	0.780672966	0.991123984	DOCK1	chr10-126557702-126558202	Intronic
567166	666517	2948	0.438142042	2.22E-23	0.844464325	0.991123984	DOCK1	chr10-126558574-126559074	Intronic
567167	666518	2948	0.279962232	1.69E-09	0.651593892	0.991123984	DOCK1	chr10-126559270-126559770	Intronic
567168	666519	2948	0.47288878	1.31E-27	0.893865688	0.991123984	DOCK1	chr10-126560471-126560971	Intronic
567169	666521	2948	0.678043061	4.83E-66	0.996350166	0.991123984	DOCK1	chr10-126561509-126562009	Intronic
567170	666522	2948	0.480739011	1.23E-28	0.935524297	0.991123984	DOCK1	chr10-126562092-126562592	Intronic
567171	666523	2948	0.2884181	4.76E-10	0.781745011	0.991123984	DOCK1	chr10-126562970-126563470	Intronic
567172	666524	2948	0.182628126	0.000169752	0.648649055	0.991123984	DOCK1	chr10-126563544-126564044	Intronic
567173	666526	2948	0.466912974	7.60E-27	0.876902598	0.991123984	DOCK1	chr10-126565518-126566018	Intronic
567174	666527	2948	0.41551322	7.00E-21	0.807946274	0.991123984	DOCK1	chr10-126566223-126566723	Intronic
567175	666528	2948	0.433371079	7.76E-23	0.776873872	0.991123984	DOCK1	chr10-126567128-126567628	Intronic
567176	666529	2948	0.370413535	1.89E-16	0.731720322	0.991123984	DOCK1	chr10-126567992-126568492	Intronic
567177	666530	2948	0.409641052	2.90E-20	0.822542793	0.991123984	DOCK1	chr10-126568798-126569298	Intronic
567178	666531	2948	0.47904635	2.06E-28	0.888733579	0.991123984	DOCK1	chr10-126569880-126570380	Intronic
567179	666532	2948	0.35760431	2.58E-15	0.794068832	0.991123984	DOCK1	chr10-126570932-126571432	Intronic
567180	666533	2948	0.169145228	0.000552167	0.197605454	0.991123984	DOCK1	chr10-126571557-126572057	Intronic
567181	666534	2948	0.165890371	0.000723732	0.045882015	0.991123984	DOCK1	chr10-126573386-126573886	Intronic
567182	666535	2948	0.240853041	3.33E-07	0.216279873	0.991123984	DOCK1	chr10-126580277-126580777	Intronic
567183	666536	2948	0.373146126	1.07E-16	0.744396172	0.991123984	DOCK1	chr10-126580892-126581392	Intronic
567184	666537	2948	0.331100193	3.94E-13	0.602783937	0.991123984	DOCK1	chr10-126581653-126582153	Intronic
567185	666538	2948	0.17732228	0.000273133	0.267609415	0.991123984	DOCK1	chr10-126583809-126584309	Intronic
567186	666539	2948	0.29398058	2.02E-10	0.486153537	0.991123984	DOCK1	chr10-126584749-126585249	Intronic
567187	666540	2948	0.485774171	2.62E-29	0.787802721	0.991123984	DOCK1	chr10-126585524-126586024	Intronic
567188	666541	2948	0.382813157	1.34E-17	0.822306229	0.991123984	DOCK1	chr10-126586097-126586597	Intronic
567189	666542	2948	0.157612311	0.001404518	0.189101379	0.991123984	DOCK1	chr10-126587156-126587656	Intronic
567190	666543	2948	0.335603767	1.74E-13	0.622593297	0.991123984	DOCK1	chr10-126587918-126588418	Intronic
567191	666544	2948	0.192343427	6.83E-05	0.220271409	0.991123984	DOCK1	chr10-126592766-126593266	Intronic
567192	666545	2948	0.1582325	0.001338113	0.385543729	0.991123984	DOCK1	chr10-126593768-126594268	Intronic
567193	666546	2948	0.342159985	5.14E-14	0.683189174	0.991123984	DOCK1	chr10-126594488-126594988	Intronic
567194	666547	2948	0.497207687	7.07E-31	0.875657824	0.991123984	DOCK1	chr10-126595112-126595612	Intronic
567195	666548	2948	0.201572398	2.74E-05	0.403886773	0.991123984	DOCK1	chr10-126595982-126596482	Intronic
567196	666549	2948	0.232470403	9.19E-07	0.664629281	0.991123984	DOCK1	chr10-126597106-126597606	Intronic
567197	666550	2948	0.633603757	3.55E-55	0.961566913	0.991123984	DOCK1	chr10-126597940-126598440	Intronic
567198	666551	2948	0.361505326	1.18E-15	0.758344958	0.991123984	DOCK1	chr10-126598815-126599315	Intronic
567199	666552	2948	0.393148485	1.35E-18	0.815666498	0.991123984	DOCK1	chr10-126599320-126599820	Intronic
567200	666553	2948	0.35136476	8.82E-15	0.789110391	0.991123984	DOCK1	chr10-126599995-126600495	Intronic
567201	666554	2948	0.494184651	1.86E-30	0.89056319	0.991123984	DOCK1	chr10-126600764-126601264	Intronic
567202	666555	2948	0.186149011	0.000122778	0.607095585	0.991123984	DOCK1	chr10-126601585-126602085	Intronic
567203	666556	2948	0.23105414	1.09E-06	0.518067991	0.991123984	DOCK1	chr10-126602216-126602716	Intronic
567204	666557	2948	0.149288099	0.002640961	0.397310876	0.991123984	DOCK1	chr10-126602750-126603250	Intronic
567205	666558	2948	0.126338088	0.012573049	0.346311772	0.991123984	DOCK1	chr10-126603902-126604402	Intronic
567206	666559	2948	0.118378887	0.020327435	0.453586656	0.991123984	DOCK1	chr10-126605285-126605785	Intronic
567207	666560	2948	0.121796263	0.016599363	0.107829682	0.991123984	DOCK1	chr10-126606299-126606799	Intronic
567208	666562	2948	0.683254044	1.91E-67	0.978878277	0.991123984	DOCK1	chr10-126609504-126610004	Intronic
567209	666563	2948	0.309395023	1.69E-11	0.508883327	0.991123984	DOCK1	chr10-126610294-126610794	Intronic
567210	666565	2948	0.144725719	0.003678227	0.285106651	0.991123984	DOCK1	chr10-126613152-126613652	Intronic
567211	666567	2948	0.157437939	0.001423732	0.10425307	0.991123984	DOCK1	chr10-126619057-126619557	Intronic
567212	666568	2948	0.422190719	1.34E-21	0.779065838	0.991123984	DOCK1	chr10-126621883-126622383	Intronic
567213	666569	2948	0.380652773	2.15E-17	0.723099843	0.991123984	DOCK1	chr10-126622827-126623327	Intronic
567214	666570	2948	0.228402489	1.48E-06	0.095702058	0.991123984	DOCK1	chr10-126623341-126623841	Intronic
567215	666571	2948	0.355694903	3.77E-15	0.617970925	0.991123984	DOCK1	chr10-126624160-126624660	Intronic
567216	666572	2948	0.181104275	0.000194887	0.380011716	0.991123984	DOCK1	chr10-126625278-126625778	Intronic
567217	666573	2948	0.159609394	0.001200783	0.622745373	0.991123984	DOCK1	chr10-126626202-126626702	Intronic
567218	666574	2948	0.203763154	2.20E-05	0.596484031	0.991123984	DOCK1	chr10-126627595-126628095	Intronic
567219	666575	2948	0.508850065	1.54E-32	0.863092746	0.991123984	DOCK1	chr10-126628254-126628754	Intronic
567220	666576	2948	0.723975261	1.65E-79	0.99128283	0.991123984	DOCK1	chr10-126628758-126629258	Intronic
567221	666577	2948	0.254334043	5.97E-08	0.576716914	0.991123984	DOCK1	chr10-126629577-126630077	Intronic
567222	666578	2948	0.292286448	2.63E-10	0.715588019	0.991123984	DOCK1	chr10-126630321-126630821	Intronic
567223	666579	2948	0.129963797	0.009997561	0.268061889	0.991123984	DOCK1	chr10-126631662-126632162	Intronic
567224	666580	2948	0.124329259	0.014233694	0.44328301	0.991123984	DOCK1	chr10-126633138-126633638	Intronic
567225	666581	2948	0.161375161	0.001043623	0.330032086	0.991123984	DOCK1	chr10-126634261-126634761	Intronic
567226	666582	2948	0.384636246	9.00E-18	0.780203595	0.991123984	DOCK1	chr10-126634794-126635294	Intronic
567227	666583	2948	0.281497816	1.34E-09	0.608370398	0.991123984	DOCK1	chr10-126635447-126635947	Intronic
567228	666584	2948	0.186646478	0.000117223	0.269052264	0.991123984	DOCK1	chr10-126636066-126636566	Intronic
567229	666585	2948	0.487435965	1.56E-29	0.867382803	0.991123984	DOCK1	chr10-126636948-126637448	Intronic
567230	666586	2948	0.34678308	2.14E-14	0.730618238	0.991123984	DOCK1	chr10-126637673-126638173	Intronic
567231	666587	2948	0.278857519	1.98E-09	0.451061437	0.991123984	DOCK1	chr10-126638287-126638787	Intronic
567232	666588	2948	0.151436477	0.002251463	0.516203647	0.991123984	DOCK1	chr10-126638883-126639383	Intronic
567233	666589	2948	0.224006455	2.46E-06	0.470310367	0.991123984	DOCK1	chr10-126639406-126639906	Intronic
567234	666590	2948	0.303411865	4.50E-11	0.729133146	0.991123984	DOCK1	chr10-126639980-126640480	Intronic
567235	666591	2948	0.178709386	0.00024155	0.508199922	0.991123984	DOCK1	chr10-126640506-126641006	Intronic
567236	666593	2948	0.268481129	8.76E-09	0.596906466	0.991123984	DOCK1	chr10-126641819-126642319	Intronic
567237	666594	2948	0.172838935	0.000403615	0.343382893	0.991123984	DOCK1	chr10-126642532-126643032	Intronic
567238	666595	2948	0.205431523	1.85E-05	0.276503069	0.991123984	DOCK1	chr10-126643173-126643673	Intronic
567239	666599	2948	0.199409177	3.41E-05	0.816774215	0.991123984	DOCK1	chr10-126646158-126646658	Intronic
567240	666600	2948	0.283253376	1.04E-09	0.612381648	0.991123984	DOCK1	chr10-126647250-126647750	Intronic
567241	666601	2948	0.314980827	6.62E-12	0.634552886	0.991123984	DOCK1	chr10-126649162-126649662	Intronic
567242	666602	2948	0.206719724	1.62E-05	0.242860388	0.991123984	DOCK1	chr10-126649782-126650282	Intronic
567243	666603	2948	0.351074554	9.33E-15	0.696139137	0.991123984	DOCK1	chr10-126651452-126651952	Intronic
567244	666604	2948	0.145539361	0.003469834	0.187805913	0.991123984	DOCK1	chr10-126652366-126652866	Intronic
567245	666605	2948	0.158329651	0.001327977	0.064773284	0.991123984	DOCK1	chr10-126654457-126654957	Intronic
567246	666608	2948	0.254700716	5.69E-08	0.456426355	0.991123984	DOCK1	chr10-126657466-126657966	Intronic
567247	666609	2948	0.190441157	8.20E-05	0.553989002	0.991123984	DOCK1	chr10-126658030-126658530	Intronic
567248	666610	2948	0.669028847	1.10E-63	0.979742859	0.991123984	DOCK1	chr10-126658933-126659433	Intronic
567249	666611	2948	0.411078396	2.05E-20	0.820507597	0.991123984	DOCK1	chr10-126659735-126660235	Intronic
567250	666612	2948	0.198214645	3.85E-05	0.432458362	0.991123984	DOCK1	chr10-126660336-126660836	Intronic
567251	666613	2948	0.308866512	1.84E-11	0.687248299	0.991123984	DOCK1	chr10-126660962-126661462	Intronic
567252	666614	2948	0.252159912	7.94E-08	0.660696885	0.991123984	DOCK1	chr10-126662026-126662526	Intronic
567253	666615	2948	0.440012269	1.35E-23	0.844070053	0.991123984	DOCK1	chr10-126662668-126663168	Intronic
567254	666616	2948	0.714868542	1.25E-76	0.996446857	0.991123984	DOCK1	chr10-126663347-126663847	Intronic
567255	666617	2948	0.559059059	1.70E-40	0.939364696	0.991123984	DOCK1	chr10-126663856-126664356	Intronic
567256	666618	2948	0.465892236	1.02E-26	0.861722181	0.991123984	DOCK1	chr10-126664477-126664977	Intronic
567257	666619	2948	0.407074058	5.35E-20	0.745229776	0.991123984	DOCK1	chr10-126665030-126665530	Intronic
567258	666620	2948	0.308055768	2.11E-11	0.63601357	0.991123984	DOCK1	chr10-126665801-126666301	Intronic
567259	666621	2948	0.356238335	3.38E-15	0.483195557	0.991123984	DOCK1	chr10-126666343-126666843	Intronic
567260	666622	2948	0.440514821	1.18E-23	0.808762042	0.991123984	DOCK1	chr10-126666893-126667393	Intronic
567261	666623	2948	0.653958499	6.35E-60	0.963942872	0.991123984	DOCK1	chr10-126667478-126667978	Intronic
567262	666624	2948	0.61826854	7.87E-52	0.942697235	0.991123984	DOCK1	chr10-126668454-126668954	Intronic
567263	666625	2948	0.524044676	8.32E-35	0.845562655	0.991123984	DOCK1	chr10-126669065-126669565	Intronic
567264	666626	2948	0.610317022	3.62E-50	0.945099479	0.991123984	DOCK1	chr10-126669988-126670488	Intronic
567265	666627	2948	0.700951697	1.95E-72	0.993011057	0.991123984	DOCK1	chr10-126670822-126671322	Promoter
567266	666628	2948	0.417019002	4.84E-21	0.813840643	0.991123984	DOCK1	chr10-126671570-126672070	Promoter
567267	666629	2948	0.201050508	2.89E-05	0.143440907	0.991123984	DOCK1	chr10-126672126-126672626	Promoter
567268	666630	2948	0.339045117	9.20E-14	0.654449549	0.991123984	DOCK1	chr10-126672933-126673433	Distal
567269	666631	2948	0.694640736	1.29E-70	0.976564275	0.991123984	DOCK1	chr10-126673484-126673984	Distal
567270	666632	2948	0.273508886	4.30E-09	0.787355879	0.991123984	DOCK1	chr10-126674468-126674968	Distal
567271	666633	2948	0.570977769	1.36E-42	0.949272192	0.991123984	DOCK1	chr10-126675045-126675545	Distal
567272	666634	2948	-0.124352054	0.014213962	0.065244533	0.991123984	DOCK1	chr10-126684953-126685453	Distal
567273	666636	2948	0.293426841	2.20E-10	0.842487332	0.991123984	DOCK1	chr10-126686576-126687076	Distal
567274	666637	2948	0.442874064	6.30E-24	0.872907307	0.991123984	DOCK1	chr10-126687287-126687787	Distal
567275	666638	2948	-0.240003602	3.70E-07	0.639300111	0.991123984	DOCK1	chr10-126689822-126690322	Distal
567276	666639	2948	0.23592309	6.08E-07	0.458714072	0.991123984	DOCK1	chr10-126696542-126697042	Distal
567277	666640	2948	-0.232546528	9.11E-07	0.114957559	0.991123984	DOCK1	chr10-126703732-126704232	Distal
567278	666641	2948	-0.399156612	3.42E-19	0.796261737	0.991123984	DOCK1	chr10-126704631-126705131	Distal
567279	666642	2948	-0.190552322	8.11E-05	0.125026519	0.991123984	DOCK1	chr10-126705269-126705769	Distal
567280	666643	2948	-0.142890893	0.004190211	0.18132483	0.991123984	DOCK1	chr10-126705782-126706282	Distal
567281	666644	2948	-0.230044679	1.22E-06	0.069482959	0.991123984	DOCK1	chr10-126714287-126714787	Distal
567282	666646	2948	-0.211059419	1.02E-05	0.271431978	0.991123984	DOCK1	chr10-126716289-126716789	Distal
567283	666647	2948	-0.451616398	5.83E-25	0.107692625	0.991123984	DOCK1	chr10-126717070-126717570	Distal
567284	666648	2948	-0.157277115	0.001441741	0.052929161	0.991123984	DOCK1	chr10-126718631-126719131	Distal
567285	666653	2948	-0.302315589	5.38E-11	0.329637814	0.991123984	DOCK1	chr10-126731602-126732102	Distal
567286	666655	2948	0.199275769	3.46E-05	0.734384475	0.991123984	DOCK1	chr10-126734040-126734540	Distal
567287	666656	2948	0.496917879	7.76E-31	0.880043633	0.991123984	DOCK1	chr10-126734920-126735420	Distal
567288	666661	2948	-0.1517496	0.002199266	0.04241242	0.991123984	DOCK1	chr10-126742018-126742518	Distal
567289	666662	2948	-0.387191007	5.12E-18	0.573623755	0.991123984	DOCK1	chr10-126744157-126744657	Distal
567290	666663	2948	0.24634232	1.68E-07	0.535051734	0.991123984	DOCK1	chr10-126745557-126746057	Distal
567291	666664	2948	0.194646278	5.47E-05	0.427138504	0.991123984	DOCK1	chr10-126748230-126748730	Distal
567292	666665	2948	0.580882565	2.10E-44	0.976712596	0.991123984	DOCK1	chr10-126748997-126749497	Distal
567293	666666	2948	-0.212529083	8.75E-06	0.060781748	0.991123984	DOCK1	chr10-126770327-126770827	Distal
567294	666667	2948	-0.54108527	1.72E-37	0.460227326	0.991123984	DOCK1	chr10-126783919-126784419	Distal
567295	666668	2948	-0.150638887	0.002389344	0.010492333	0.991123984	DOCK1	chr10-126798863-126799363	Distal
567296	666669	2948	0.151717556	0.002204547	0.207660333	0.991123984	DOCK1	chr10-126803355-126803855	Distal
567297	666671	2948	0.235582275	6.34E-07	0.569320556	0.991123984	DOCK1	chr10-126838180-126838680	Distal
567298	666672	2948	0.717050963	2.63E-77	0.987014365	0.991123984	DOCK1	chr10-126838954-126839454	Distal
567299	666673	2948	0.490812527	5.43E-30	0.935866939	0.991123984	DOCK1	chr10-126839455-126839955	Distal
567300	666674	2948	0.105175671	0.042201285	0.47220569	0.991123984	DOCK1	chr10-126840448-126840948	Distal
567301	666678	2948	-0.106218128	0.039956037	0.029036267	0.991123984	DOCK1	chr10-126860502-126861002	Distal
567302	666679	2948	-0.165758775	0.000731591	0.339213934	0.991123984	DOCK1	chr10-126872786-126873286	Distal
567303	666680	2948	-0.37168114	1.45E-16	0.250961742	0.991123984	DOCK1	chr10-126889639-126890139	Distal
567304	666682	2948	-0.146596302	0.003215285	0.094975471	0.991123984	DOCK1	chr10-126892515-126893015	Distal
567305	666683	2948	-0.307571824	2.28E-11	0.164472511	0.991123984	DOCK1	chr10-126893103-126893603	Distal
567306	666684	2948	-0.220124341	3.81E-06	0.219854607	0.991123984	DOCK1	chr10-126894070-126894570	Distal
567307	666686	2948	0.329724971	5.05E-13	0.676624542	0.991123984	DOCK1	chr10-126896556-126897056	Distal
567308	666687	2948	0.248479407	1.28E-07	0.480193456	0.991123984	DOCK1	chr10-126901990-126902490	Distal
567309	666688	2948	0.128535786	0.010951227	0.365318506	0.991123984	DOCK1	chr10-126904003-126904503	Promoter
567310	666689	2948	0.302207578	5.47E-11	0.715820828	0.991123984	DOCK1	chr10-126904541-126905041	Promoter
567311	666690	2948	0.671026174	3.36E-64	0.976098658	0.991123984	DOCK1	chr10-126905137-126905637	Promoter
567312	666691	2948	0.566089863	1.01E-41	0.924648957	0.991123984	DOCK1	chr10-126905721-126906221	Intronic
567313	666692	2948	0.531126895	6.65E-36	0.869942755	0.991123984	DOCK1	chr10-126906607-126907107	Intronic
567314	666693	2948	0.364241074	6.76E-16	0.831475873	0.991123984	DOCK1	chr10-126907243-126907743	Intronic
567315	666694	2948	0.551987258	2.72E-39	0.908189972	0.991123984	DOCK1	chr10-126908149-126908649	Intronic
567316	666695	2948	0.260296734	2.70E-08	0.522549552	0.991123984	DOCK1	chr10-126909008-126909508	Intronic
567317	666696	2948	-0.337903531	1.14E-13	0.760080694	0.991123984	DOCK1	chr10-126910856-126911356	Intronic
567318	666697	2948	0.131562003	0.009019076	0.376325271	0.991123984	DOCK1	chr10-126913175-126913675	Intronic
567319	666699	2948	0.522322436	1.52E-34	0.875230696	0.991123984	DOCK1	chr10-126917236-126917736	Intronic
567320	666700	2948	0.525330373	5.28E-35	0.964039562	0.991123984	DOCK1	chr10-126917830-126918330	Intronic
567321	666701	2948	0.269666769	7.41E-09	0.562755925	0.991123984	DOCK1	chr10-126918753-126919253	Intronic
567322	666702	2948	0.418280632	3.55E-21	0.828960041	0.991123984	DOCK1	chr10-126919328-126919828	Intronic
567323	666704	2948	0.104127377	0.044563795	0.470196779	0.991123984	DOCK1	chr10-126929953-126930453	Intronic
567324	666705	2948	0.246608025	1.62E-07	0.548784609	0.991123984	DOCK1	chr10-126930476-126930976	Intronic
567325	666706	2948	0.310042402	1.52E-11	0.763935174	0.991123984	DOCK1	chr10-126930988-126931488	Intronic
567326	666707	2948	0.203578803	2.24E-05	0.497724486	0.991123984	DOCK1	chr10-126931496-126931996	Intronic
567327	666708	2948	0.182705618	0.000168559	0.582290233	0.991123984	DOCK1	chr10-126932775-126933275	Intronic
567328	666709	2948	0.192303187	6.86E-05	0.596761899	0.991123984	DOCK1	chr10-126933277-126933777	Intronic
567329	666710	2948	0.159641951	0.001197707	0.421396212	0.991123984	DOCK1	chr10-126934782-126935282	Intronic
567330	666711	2948	0.293004637	2.35E-10	0.783827144	0.991123984	DOCK1	chr10-126935566-126936066	Intronic
567331	666712	2948	0.19183478	7.17E-05	0.120042732	0.991123984	DOCK1	chr10-126936370-126936870	Intronic
567332	666713	2948	0.260641675	2.58E-08	0.152180607	0.991123984	DOCK1	chr10-126936997-126937497	Intronic
567333	666714	2948	0.248578674	1.26E-07	0.403180838	0.991123984	DOCK1	chr10-126938871-126939371	Intronic
567334	666715	2948	0.708257049	1.33E-74	0.989819329	0.991123984	DOCK1	chr10-126939660-126940160	Intronic
567335	666716	2948	0.45385499	3.13E-25	0.624489558	0.991123984	DOCK1	chr10-126940268-126940768	Intronic
567336	666717	2948	0.410480548	2.37E-20	0.753278561	0.991123984	DOCK1	chr10-126940889-126941389	Intronic
567337	666718	2948	0.261447412	2.31E-08	0.241192241	0.991123984	DOCK1	chr10-126941522-126942022	Intronic
567338	666719	2948	0.170647603	0.000486489	0.27551645	0.991123984	DOCK1	chr10-126943951-126944451	Intronic
567339	666720	2948	0.293929045	2.03E-10	0.747573818	0.991123984	DOCK1	chr10-126944461-126944961	Intronic
567340	666721	2948	0.112732526	0.028066094	0.678543333	0.991123984	DOCK1	chr10-126945109-126945609	Intronic
567341	666722	2948	0.132937608	0.008245335	0.555708779	0.991123984	DOCK1	chr10-126953663-126954163	Intronic
567342	666723	2948	0.118661959	0.019992802	0.731767259	0.991123984	DOCK1	chr10-126954232-126954732	Intronic
567343	666724	2948	0.477175551	3.63E-28	0.857724073	0.991123984	DOCK1	chr10-126955329-126955829	Intronic
567344	666725	2948	0.759550243	5.64E-92	0.990881987	0.991123984	DOCK1	chr10-126955879-126956379	Intronic
567345	666726	2948	0.302967496	4.84E-11	0.772320968	0.991123984	DOCK1	chr10-126956505-126957005	Intronic
567346	666728	2948	0.251009439	9.22E-08	0.433080749	0.991123984	DOCK1	chr10-126958511-126959011	Intronic
567347	666729	2948	0.17029868	0.000501065	0.471851784	0.991123984	DOCK1	chr10-126960186-126960686	Intronic
567348	666731	2948	0.338379408	1.04E-13	0.79339857	0.991123984	DOCK1	chr10-126964226-126964726	Intronic
567349	666732	2948	0.156386924	0.001544939	0.623717911	0.991123984	DOCK1	chr10-126965044-126965544	Intronic
567350	666733	2948	-0.135739044	0.006849021	0.656899669	0.991123984	DOCK1	chr10-126966589-126967089	Intronic
567351	666736	2948	0.570942678	1.38E-42	0.915597595	0.991123984	DOCK1	chr10-126969258-126969758	Intronic
567352	666738	2948	0.300851898	6.81E-11	0.608172323	0.991123984	DOCK1	chr10-126972234-126972734	Intronic
567353	666739	2948	0.516082901	1.33E-33	0.916308223	0.991123984	DOCK1	chr10-126972929-126973429	Intronic
567354	666740	2948	0.269494871	7.60E-09	0.547038547	0.991123984	DOCK1	chr10-126973971-126974471	Intronic
567355	666741	2948	0.327654884	7.31E-13	0.511886367	0.991123984	DOCK1	chr10-126974561-126975061	Intronic
567356	666742	2948	0.638031754	3.53E-56	0.962120771	0.991123984	DOCK1	chr10-126975185-126975685	Intronic
567357	666743	2948	0.273598726	4.25E-09	0.266308317	0.991123984	DOCK1	chr10-126975873-126976373	Intronic
567358	666744	2948	0.422076407	1.38E-21	0.768422367	0.991123984	DOCK1	chr10-126976455-126976955	Intronic
567359	666747	2948	-0.185654636	0.00012855	0.097592687	0.991123984	DOCK1	chr10-126988130-126988630	Intronic
567360	666749	2948	-0.195083435	5.24E-05	0.048127489	0.991123984	DOCK1	chr10-126997649-126998149	Intronic
567361	666751	2948	0.232380777	9.29E-07	0.492405567	0.991123984	DOCK1	chr10-127006086-127006586	Intronic
567362	666753	2948	0.18396265	0.000150245	0.337940998	0.991123984	DOCK1	chr10-127011914-127012414	Intronic
567363	666754	2948	0.156836207	0.001491994	0.851438249	0.991123984	DOCK1	chr10-127012609-127013109	Intronic
567364	666755	2948	0.119956447	0.018524741	0.473406343	0.991123984	DOCK1	chr10-127013375-127013875	Intronic
567365	666757	2948	-0.461336762	3.79E-26	0.876784316	0.991123984	DOCK1	chr10-127024634-127025134	Intronic
567366	666758	2948	0.346578535	2.22E-14	0.873057506	0.991123984	DOCK1	chr10-127033043-127033543	Intronic
567367	666760	2948	-0.273757361	4.15E-09	0.861118569	0.991123984	DOCK1	chr10-127034772-127035272	Intronic
567368	666761	2948	-0.21444292	7.12E-06	0.031262966	0.991123984	DOCK1	chr10-127039291-127039791	Intronic
567369	666762	2948	-0.286267932	6.59E-10	0.045767488	0.991123984	DOCK1	chr10-127041488-127041988	Intronic
567370	666763	2948	-0.104856095	0.042911202	0.296332142	0.991123984	DOCK1	chr10-127044484-127044984	Intronic
567371	666764	2948	0.341795713	5.50E-14	0.544554632	0.991123984	DOCK1	chr10-127048352-127048852	Intronic
567372	666766	2948	-0.234087948	7.58E-07	0.66278465	0.991123984	DOCK1	chr10-127066190-127066690	Intronic
567373	666768	2948	-0.130640882	0.009571783	0.446714117	0.991123984	DOCK1	chr10-127067763-127068263	Intronic
567374	666771	2948	-0.389510026	3.06E-18	0.760295667	0.991123984	DOCK1	chr10-127087016-127087516	Intronic
567375	666772	2948	-0.208988966	1.28E-05	0.090384077	0.991123984	DOCK1	chr10-127089181-127089681	Intronic
567376	666773	2948	0.260799837	2.52E-08	0.622540727	0.991123984	DOCK1	chr10-127095401-127095901	Intronic
567377	666774	2948	-0.169242439	0.000547683	0.215518552	0.991123984	DOCK1	chr10-127103392-127103892	Intronic
567378	666778	2948	0.102516621	0.048410311	0.323077876	0.991123984	DOCK1	chr10-127115064-127115564	Intronic
567379	666780	2948	0.217501938	5.09E-06	0.53092408	0.991123984	DOCK1	chr10-127117062-127117562	Intronic
567380	666781	2948	-0.267679709	9.80E-09	0.049354426	0.991123984	DOCK1	chr10-127121285-127121785	Intronic
567381	666783	2948	0.23578124	6.19E-07	0.553177928	0.991123984	DOCK1	chr10-127123465-127123965	Intronic
567382	666784	2948	-0.273547607	4.28E-09	0.118169939	0.991123984	DOCK1	chr10-127131306-127131806	Intronic
567383	666785	2948	-0.215006616	6.69E-06	0.096816346	0.991123984	DOCK1	chr10-127132403-127132903	Intronic
567384	666786	2948	-0.268488249	8.75E-09	0.381117555	0.991123984	DOCK1	chr10-127142148-127142648	Intronic
567385	666787	2948	-0.746393809	4.03E-87	0.956826259	0.991123984	DOCK1	chr10-127142763-127143263	Intronic
567386	666789	2948	0.251802965	8.32E-08	0.584125476	0.991123984	DOCK1	chr10-127146558-127147058	Intronic
567387	666791	2948	-0.149705326	0.002560863	0.609129841	0.991123984	DOCK1	chr10-127147843-127148343	Intronic
567388	666792	2948	-0.150498167	0.002414504	0.643455927	0.991123984	DOCK1	chr10-127148372-127148872	Intronic
567389	666795	2948	-0.167137012	0.000652895	0.501656882	0.991123984	DOCK1	chr10-127155284-127155784	Intronic
567390	666796	2948	-0.128334775	0.011091452	0.151893351	0.991123984	DOCK1	chr10-127157855-127158355	Intronic
567391	666797	2948	0.364634898	6.24E-16	0.71791798	0.991123984	DOCK1	chr10-127159650-127160150	Intronic
567392	666798	2948	0.168414444	0.000587043	0.384378749	0.991123984	DOCK1	chr10-127160151-127160651	Intronic
567393	666801	2948	-0.123198719	0.015250344	0.084221228	0.991123984	DOCK1	chr10-127167418-127167918	Intronic
567394	666802	2948	0.469076157	4.04E-27	0.949352924	0.991123984	DOCK1	chr10-127168225-127168725	Intronic
567395	666803	2948	0.254463556	5.87E-08	0.602108981	0.991123984	DOCK1	chr10-127170652-127171152	Intronic
567396	666806	2948	-0.190766452	7.95E-05	0.272925518	0.991123984	DOCK1	chr10-127176101-127176601	Exonic
567397	666807	2948	-0.434333814	6.04E-23	0.7528458	0.991123984	DOCK1	chr10-127176624-127177124	Intronic
567398	666808	2948	-0.227374475	1.67E-06	0.108217383	0.991123984	DOCK1	chr10-127177283-127177783	Intronic
567399	666809	2948	-0.241119602	3.22E-07	0.212531471	0.991123984	DOCK1	chr10-127178237-127178737	Intronic
567400	666810	2948	-0.39219802	1.67E-18	0.820382744	0.991123984	DOCK1	chr10-127187055-127187555	Intronic
567401	666811	2948	-0.125222764	0.013473037	0.223789819	0.991123984	DOCK1	chr10-127188919-127189419	Intronic
567402	666812	2948	-0.277019014	2.59E-09	0.347172599	0.991123984	DOCK1	chr10-127190975-127191475	Intronic
567403	666813	2948	-0.313351957	8.72E-12	0.228644999	0.991123984	DOCK1	chr10-127191895-127192395	Intronic
567404	666814	2948	-0.16948668	0.000536555	0.046670559	0.991123984	DOCK1	chr10-127192515-127193015	Intronic
567405	666815	2948	-0.192122916	6.98E-05	0.327961219	0.991123984	DOCK1	chr10-127193430-127193930	Intronic
567406	666816	2948	-0.268513515	8.72E-09	0.691267998	0.991123984	DOCK1	chr10-127194494-127194994	Intronic
567407	666817	2948	-0.135710566	0.006861964	0.829252929	0.991123984	DOCK1	chr10-127195417-127195917	Intronic
567408	666818	2948	-0.129767751	0.010123991	0.944437665	0.991123984	DOCK1	chr10-127196081-127196581	Promoter
567409	666819	2948	-0.16195961	0.000995865	0.949852336	0.991123984	DOCK1	chr10-127196583-127197083	Promoter
567410	666820	2948	-0.422794565	1.15E-21	0.675680166	0.991123984	DOCK1	chr10-127197182-127197682	Promoter
567411	666821	2948	-0.315570099	5.99E-12	0.524744333	0.991123984	DOCK1	chr10-127197905-127198405	Promoter
567412	666822	2948	-0.1739725	0.000366028	0.065388161	0.991123984	DOCK1	chr10-127198656-127199156	Intronic
567413	666823	2948	-0.143135874	0.004118466	0.06082493	0.991123984	DOCK1	chr10-127199690-127200190	Intronic
567414	666826	2948	-0.354569499	4.71E-15	0.311542599	0.991123984	DOCK1	chr10-127205328-127205828	Intronic
567415	666832	2948	0.123537121	0.014939909	0.864437965	0.991123984	DOCK1	chr10-127228137-127228637	Intronic
567416	666834	2948	0.397475801	5.03E-19	0.813675424	0.991123984	DOCK1	chr10-127243473-127243973	Intronic
567417	666836	2948	0.429475475	2.12E-22	0.750069936	0.991123984	DOCK1	chr10-127253004-127253504	Intronic
567418	666843	2948	0.396754941	5.94E-19	0.831531259	0.991123984	DOCK1	chr10-127262535-127263035	Intronic
567419	666846	2948	0.26603884	1.23E-08	0.403010925	0.991123984	DOCK1	chr10-127267429-127267929	Intronic
567420	666847	2948	0.354358464	4.91E-15	0.706623021	0.991123984	DOCK1	chr10-127268366-127268866	Intronic
567421	666848	2948	0.284532761	8.56E-10	0.470193963	0.991123984	DOCK1	chr10-127269498-127269998	Intronic
567422	666849	2948	0.432736545	9.15E-23	0.794017202	0.991123984	DOCK1	chr10-127270272-127270772	Intronic
567423	666850	2948	0.344521235	3.29E-14	0.681116429	0.991123984	DOCK1	chr10-127271795-127272295	Exonic
567424	666852	2948	-0.264163876	1.59E-08	0.192983082	0.991123984	DOCK1	chr10-127276021-127276521	Intronic
567425	666854	2948	0.255802567	4.92E-08	0.428001209	0.991123984	DOCK1	chr10-127279192-127279692	Intronic
567426	666855	2948	-0.26035989	2.68E-08	0.13631303	0.991123984	DOCK1	chr10-127283443-127283943	Intronic
567427	666856	2948	0.460572596	4.72E-26	0.821511114	0.991123984	DOCK1	chr10-127291239-127291739	Intronic
567428	666857	2948	-0.145695759	0.003431113	0.027783984	0.991123984	DOCK1	chr10-127294990-127295490	Intronic
567429	666859	2948	0.17491623	0.000337249	0.446029773	0.991123984	DOCK1	chr10-127302303-127302803	Intronic
567430	666860	2948	-0.131610863	0.008990584	0.31663622	0.991123984	DOCK1	chr10-127304634-127305134	Intronic
567431	666862	2948	0.63717985	5.52E-56	0.9657293	0.991123984	DOCK1	chr10-127314204-127314704	Intronic
567432	666863	2948	0.391576969	1.92E-18	0.799946304	0.991123984	DOCK1	chr10-127314712-127315212	Intronic
567433	666867	2948	-0.359448886	1.78E-15	0.344907412	0.991123984	DOCK1	chr10-127332748-127333248	Intronic
567434	666868	2948	-0.286441101	6.42E-10	0.363146254	0.991123984	DOCK1	chr10-127333472-127333972	Intronic
567435	666870	2948	-0.112683408	0.028143668	0.160831126	0.991123984	DOCK1	chr10-127341597-127342097	Intronic
567436	666871	2948	-0.271702422	5.56E-09	0.324438115	0.991123984	DOCK1	chr10-127346505-127347005	Intronic
567437	666872	2948	0.239376441	4.00E-07	0.371070186	0.991123984	DOCK1	chr10-127347212-127347712	Intronic
567438	666873	2948	0.327407925	7.64E-13	0.69808609	0.991123984	DOCK1	chr10-127350122-127350622	Intronic
567439	666875	2948	0.213932197	7.52E-06	0.702154604	0.991123984	DOCK1	chr10-127354896-127355396	Intronic
567440	666877	2948	-0.340236727	7.37E-14	0.192742764	0.991123984	DOCK1	chr10-127358655-127359155	Intronic
567441	666878	2948	0.418946295	3.01E-21	0.885019911	0.991123984	DOCK1	chr10-127360124-127360624	Intronic
567442	666881	2948	0.24228949	2.79E-07	0.662594086	0.991123984	DOCK1	chr10-127368014-127368514	Intronic
567443	666882	2948	0.507487355	2.43E-32	0.911519694	0.991123984	DOCK1	chr10-127368885-127369385	Intronic
567444	666884	2948	0.400578909	2.46E-19	0.859115291	0.991123984	DOCK1	chr10-127370554-127371054	Intronic
567445	666887	2948	-0.384787353	8.71E-18	0.469393215	0.991123984	DOCK1	chr10-127373151-127373651	Intronic
567446	666888	2948	-0.134123305	0.007626084	0.010181609	0.991123984	DOCK1	chr10-127374063-127374563	Intronic
567447	666892	2948	0.218058077	4.79E-06	0.899887726	0.991123984	DOCK1	chr10-127392210-127392710	Intronic
567448	666895	2948	0.513504969	3.20E-33	0.878551031	0.991123984	DOCK1	chr10-127395777-127396277	Intronic
567449	666896	2948	0.480818852	1.20E-28	0.840674618	0.991123984	DOCK1	chr10-127396351-127396851	Intronic
567450	666897	2948	-0.161356243	0.001045195	0.800977044	0.991123984	DOCK1	chr10-127398494-127398994	Intronic
567451	666898	2948	-0.162322332	0.000967322	0.093017252	0.991123984	DOCK1	chr10-127399128-127399628	Intronic
567452	666920	2950	0.232389423	9.28E-07	0.868698921	0.062132112	FOXI2	chr10-127447107-127447607	Intronic
567453	666945	2950	0.108912974	0.034608772	0.916102638	0.062132112	FOXI2	chr10-127569080-127569580	Distal
567454	666946	2950	0.149105463	0.002676788	0.295670328	0.062132112	FOXI2	chr10-127569688-127570188	Distal
567455	666970	2950	0.116673597	0.022442923	0.110625259	0.062132112	FOXI2	chr10-127712749-127713249	Distal
567456	666987	2950	0.138504304	0.005680223	0.028404493	0.062132112	FOXI2	chr10-127806360-127806860	Distal
567457	667004	2950	0.118773663	0.019862918	0.599449521	0.062132112	FOXI2	chr10-127866257-127866757	Distal
567458	667007	2950	0.112386532	0.028611988	0.883521677	0.062132112	FOXI2	chr10-127871889-127872389	Distal
567459	667011	2950	0.119762418	0.01873893	0.266456639	0.062132112	FOXI2	chr10-127875029-127875529	Distal
567460	667020	2950	0.110393496	0.031935109	0.693883337	0.062132112	FOXI2	chr10-127889642-127890142	Intronic
567461	667022	2950	0.15648554	0.001533119	0.796545237	0.062132112	FOXI2	chr10-127891191-127891691	Intronic
567462	667026	2950	0.114947454	0.024773465	0.9307123	0.062132112	FOXI2	chr10-127904948-127905448	Promoter
567463	667027	2950	0.101949225	0.049826235	0.796407242	0.062132112	FOXI2	chr10-127905828-127906328	Promoter
567464	667055	2950	0.115324041	0.024248287	0.759470511	0.062132112	FOXI2	chr10-127934435-127934935	Intronic
567465	667103	2950	0.123864684	0.014644702	0.401351227	0.062132112	FOXI2	chr10-127994399-127994899	Intronic
567466	667112	2950	0.121586229	0.016809672	0.895180868	0.062132112	FOXI2	chr10-128000994-128001494	Intronic
567467	667127	2950	0.115158793	0.024477578	0.13608116	0.062132112	FOXI2	chr10-128014582-128015082	Intronic
567468	667130	2950	0.222316408	2.98E-06	0.39125035	0.062132112	FOXI2	chr10-128016886-128017386	Intronic
567469	667133	2950	0.154219424	0.001824766	0.832970353	0.062132112	FOXI2	chr10-128018662-128019162	Intronic
567470	667184	2950	0.122726528	0.015694328	0.895997574	0.062132112	FOXI2	chr10-128078434-128078934	Intronic
567471	667195	2950	0.108787346	0.034844145	0.900001314	0.062132112	FOXI2	chr10-128106620-128107120	Exonic
567472	667198	2950	0.117127416	0.021860639	0.19115441	0.062132112	FOXI2	chr10-128131505-128132005	Distal
567473	667215	2950	0.137631474	0.00602875	0.672372035	0.062132112	FOXI2	chr10-128213182-128213682	Intronic
567474	667222	2950	0.121778094	0.016617444	0.048390337	0.062132112	FOXI2	chr10-128223123-128223623	Intronic
567475	666894	2951	-0.103160329	0.046841718	0.207937262	0.188732131	CLRN3	chr10-127394865-127395365	Intronic
567476	666895	2951	-0.290325064	3.55E-10	0.878551031	0.188732131	CLRN3	chr10-127395777-127396277	Intronic
567477	666896	2951	-0.240167742	3.63E-07	0.840674618	0.188732131	CLRN3	chr10-127396351-127396851	Intronic
567478	666897	2951	0.212781507	8.52E-06	0.800977044	0.188732131	CLRN3	chr10-127398494-127398994	Intronic
567479	666898	2951	0.149845469	0.002534439	0.093017252	0.188732131	CLRN3	chr10-127399128-127399628	Intronic
567480	666901	2951	-0.131059327	0.009316876	0.77337236	0.188732131	CLRN3	chr10-127406055-127406555	Intronic
567481	666902	2951	-0.143495914	0.004014653	0.701958406	0.188732131	CLRN3	chr10-127407446-127407946	Intronic
567482	666904	2951	0.115402954	0.024139613	0.327684289	0.188732131	CLRN3	chr10-127412618-127413118	Intronic
567483	666906	2951	-0.108606884	0.03518404	0.600535647	0.188732131	CLRN3	chr10-127416725-127417225	Intronic
567484	666908	2951	0.127133153	0.011963775	0.247540962	0.188732131	CLRN3	chr10-127419798-127420298	Intronic
567485	666909	2951	-0.148881834	0.002721232	0.790127988	0.188732131	CLRN3	chr10-127423260-127423760	Intronic
567486	666910	2951	-0.135465577	0.006975289	0.881062169	0.188732131	CLRN3	chr10-127424622-127425122	Intronic
567487	666911	2951	0.141132436	0.004739302	0.094441326	0.188732131	CLRN3	chr10-127425183-127425683	Intronic
567488	666912	2951	0.141959194	0.004473673	0.433956596	0.188732131	CLRN3	chr10-127426967-127427467	Intronic
567489	666913	2951	0.132867353	0.008283402	0.201635478	0.188732131	CLRN3	chr10-127427840-127428340	Intronic
567490	666915	2951	0.146981204	0.003126735	0.083907688	0.188732131	CLRN3	chr10-127434188-127434688	Intronic
567491	666919	2951	0.187870474	0.000104545	0.30546142	0.188732131	CLRN3	chr10-127445148-127445648	Intronic
567492	666920	2951	0.545675664	3.05E-38	0.868698921	0.188732131	CLRN3	chr10-127447107-127447607	Intronic
567493	666921	2951	0.312183636	1.06E-11	0.580001577	0.188732131	CLRN3	chr10-127450065-127450565	Intronic
567494	666925	2951	0.111534981	0.029995147	0.0514957	0.188732131	CLRN3	chr10-127460351-127460851	Distal
567495	666927	2951	0.227071481	1.73E-06	0.11864682	0.188732131	CLRN3	chr10-127475221-127475721	Distal
567496	666928	2951	-0.134141947	0.007616604	0.172295997	0.188732131	CLRN3	chr10-127488256-127488756	Distal
567497	666929	2951	-0.123022113	0.015415179	0.77152773	0.188732131	CLRN3	chr10-127501184-127501684	Distal
567498	666931	2951	0.116252811	0.022993354	0.309143171	0.188732131	CLRN3	chr10-127524048-127524548	Distal
567499	666933	2951	0.105128658	0.042304606	0.038709078	0.188732131	CLRN3	chr10-127525670-127526170	Distal
567500	666934	2951	0.260920846	2.48E-08	0.338709829	0.188732131	CLRN3	chr10-127527265-127527765	Distal
567501	666935	2951	0.204652296	2.00E-05	0.900416239	0.188732131	CLRN3	chr10-127527856-127528356	Distal
567502	666939	2951	0.180122351	0.000212898	0.138884247	0.188732131	CLRN3	chr10-127535715-127536215	Distal
567503	666940	2951	0.574574456	3.03E-43	0.895134869	0.188732131	CLRN3	chr10-127550816-127551316	Intronic
567504	666941	2951	0.281223194	1.40E-09	0.076482229	0.188732131	CLRN3	chr10-127552493-127552993	Distal
567505	666942	2951	-0.112124953	0.029031434	0.335031833	0.188732131	CLRN3	chr10-127556881-127557381	Distal
567506	666943	2951	-0.188554084	9.80E-05	0.816589283	0.188732131	CLRN3	chr10-127563874-127564374	Distal
567507	666944	2951	-0.14995982	0.002513075	0.554779423	0.188732131	CLRN3	chr10-127564884-127565384	Distal
567508	666945	2951	0.516958086	9.83E-34	0.916102638	0.188732131	CLRN3	chr10-127569080-127569580	Distal
567509	666946	2951	0.449834539	9.52E-25	0.295670328	0.188732131	CLRN3	chr10-127569688-127570188	Distal
567510	666947	2951	0.111349686	0.030303881	0.003557837	0.188732131	CLRN3	chr10-127574110-127574610	Distal
567511	666948	2951	0.341798261	5.50E-14	0.728499494	0.188732131	CLRN3	chr10-127576250-127576750	Distal
567512	666949	2951	0.40260161	1.53E-19	0.892836826	0.188732131	CLRN3	chr10-127576852-127577352	Distal
567513	666952	2951	-0.103637505	0.045707426	0.668663999	0.188732131	CLRN3	chr10-127578975-127579475	Distal
567514	666954	2951	-0.165127639	0.000770447	0.690563941	0.188732131	CLRN3	chr10-127585142-127585642	Distal
567515	666955	2951	-0.118625237	0.020036015	0.102359625	0.188732131	CLRN3	chr10-127586065-127586565	Distal
567516	666956	2951	-0.232463671	9.20E-07	0.83523554	0.188732131	CLRN3	chr10-127587610-127588110	Distal
567517	666958	2951	-0.183447891	0.000157497	0.608177956	0.188732131	CLRN3	chr10-127614495-127614995	Distal
567518	666959	2951	-0.13595709	0.006749465	0.557943927	0.188732131	CLRN3	chr10-127617653-127618153	Distal
567519	666960	2951	-0.22364641	2.56E-06	0.739586991	0.188732131	CLRN3	chr10-127618196-127618696	Distal
567520	666961	2951	-0.316795131	4.86E-12	0.950930952	0.188732131	CLRN3	chr10-127618743-127619243	Distal
567521	666962	2951	-0.364498956	6.42E-16	0.998188226	0.188732131	CLRN3	chr10-127619617-127620117	Distal
567522	666963	2951	-0.324287081	1.33E-12	0.96751479	0.188732131	CLRN3	chr10-127620226-127620726	Distal
567523	666964	2951	-0.201110066	2.88E-05	0.610539834	0.188732131	CLRN3	chr10-127620848-127621348	Distal
567524	666965	2951	-0.12641982	0.012509258	0.322510875	0.188732131	CLRN3	chr10-127649596-127650096	Distal
567525	666970	2951	0.197671796	4.06E-05	0.110625259	0.188732131	CLRN3	chr10-127712749-127713249	Distal
567526	666971	2951	-0.131128823	0.009275199	0.488441254	0.188732131	CLRN3	chr10-127715174-127715674	Distal
567527	666979	2951	0.291549139	2.94E-10	0.105797303	0.188732131	CLRN3	chr10-127782090-127782590	Distal
567528	666982	2951	0.220981501	3.46E-06	0.041656732	0.188732131	CLRN3	chr10-127798032-127798532	Distal
567529	666983	2951	0.268378622	8.88E-09	0.02854906	0.188732131	CLRN3	chr10-127801735-127802235	Distal
567530	666984	2951	0.477172348	3.63E-28	0.748676841	0.188732131	CLRN3	chr10-127802430-127802930	Distal
567531	666985	2951	0.355599623	3.84E-15	0.200282749	0.188732131	CLRN3	chr10-127803430-127803930	Distal
567532	666987	2951	0.171801079	0.000441048	0.028404493	0.188732131	CLRN3	chr10-127806360-127806860	Distal
567533	666989	2951	0.140291911	0.005023743	0.471835825	0.188732131	CLRN3	chr10-127815080-127815580	Distal
567534	666990	2951	0.3773327	4.38E-17	0.274057643	0.188732131	CLRN3	chr10-127823544-127824044	Distal
567535	666993	2951	0.102042743	0.049589864	0.005548911	0.188732131	CLRN3	chr10-127831939-127832439	Distal
567536	666995	2951	0.126225476	0.012661073	0.004512539	0.188732131	CLRN3	chr10-127835845-127836345	Distal
567537	666997	2951	0.141626785	0.004578995	0.038811401	0.188732131	CLRN3	chr10-127840926-127841426	Distal
567538	667004	2951	0.388008841	4.27E-18	0.599449521	0.188732131	CLRN3	chr10-127866257-127866757	Distal
567539	667005	2951	0.562387837	4.49E-41	0.897840327	0.188732131	CLRN3	chr10-127866774-127867274	Distal
567540	667006	2951	0.30890869	1.83E-11	0.152645285	0.188732131	CLRN3	chr10-127871243-127871743	Distal
567541	667007	2951	0.605065418	4.28E-49	0.883521677	0.188732131	CLRN3	chr10-127871889-127872389	Distal
567542	667008	2951	0.109190854	0.034092884	0.799767943	0.188732131	CLRN3	chr10-127872809-127873309	Distal
567543	667010	2951	0.191705861	7.26E-05	0.101047262	0.188732131	CLRN3	chr10-127874070-127874570	Distal
567544	667011	2951	0.181237643	0.00019256	0.266456639	0.188732131	CLRN3	chr10-127875029-127875529	Distal
567545	667013	2951	0.118204497	0.020534707	0.202588303	0.188732131	CLRN3	chr10-127879694-127880194	Intronic
567546	667019	2951	0.187573704	0.000107493	0.238421071	0.188732131	CLRN3	chr10-127889086-127889586	Intronic
567547	667020	2951	0.361496877	1.18E-15	0.693883337	0.188732131	CLRN3	chr10-127889642-127890142	Intronic
567548	667021	2951	0.187376609	0.000109494	0.179053071	0.188732131	CLRN3	chr10-127890424-127890924	Intronic
567549	667022	2951	0.563629882	2.73E-41	0.796545237	0.188732131	CLRN3	chr10-127891191-127891691	Intronic
567550	667025	2951	0.520668368	2.72E-34	0.83303982	0.188732131	CLRN3	chr10-127904431-127904931	Distal
567551	667026	2951	0.622654425	9.08E-53	0.9307123	0.188732131	CLRN3	chr10-127904948-127905448	Promoter
567552	667027	2951	0.298497798	9.91E-11	0.796407242	0.188732131	CLRN3	chr10-127905828-127906328	Promoter
567553	667028	2951	-0.253305626	6.84E-08	0.986703641	0.188732131	CLRN3	chr10-127906759-127907259	Promoter
567554	667029	2951	-0.187101348	0.00011235	0.961766865	0.188732131	CLRN3	chr10-127907354-127907854	Intronic
567555	667031	2951	-0.115529229	0.023965855	0.676127008	0.188732131	CLRN3	chr10-127908656-127909156	Intronic
567556	667033	2951	-0.131371107	0.009131086	0.830183224	0.188732131	CLRN3	chr10-127911453-127911953	Intronic
567557	667035	2951	-0.145320902	0.003524846	0.616384449	0.188732131	CLRN3	chr10-127913368-127913868	Intronic
567558	667036	2951	0.112056363	0.029142007	0.681743509	0.188732131	CLRN3	chr10-127914441-127914941	Intronic
567559	667040	2951	-0.248631681	1.25E-07	0.848826665	0.188732131	CLRN3	chr10-127918619-127919119	Intronic
567560	667041	2951	-0.24884976	1.22E-07	0.929574543	0.188732131	CLRN3	chr10-127919237-127919737	Intronic
567561	667043	2951	-0.14060024	0.00491751	0.665011349	0.188732131	CLRN3	chr10-127920385-127920885	Intronic
567562	667044	2951	-0.20435289	2.07E-05	0.728179383	0.188732131	CLRN3	chr10-127920967-127921467	Intronic
567563	667045	2951	-0.15435834	0.001805538	0.852576005	0.188732131	CLRN3	chr10-127921703-127922203	Intronic
567564	667046	2951	-0.336038633	1.60E-13	0.957613865	0.188732131	CLRN3	chr10-127922839-127923339	Intronic
567565	667047	2951	-0.120681724	0.017743544	0.410212025	0.188732131	CLRN3	chr10-127923709-127924209	Intronic
567566	667049	2951	0.36002215	1.59E-15	0.930342435	0.188732131	CLRN3	chr10-127926302-127926802	Intronic
567567	667050	2951	-0.183317218	0.000159388	0.805377872	0.188732131	CLRN3	chr10-127927930-127928430	Intronic
567568	667051	2951	-0.158444364	0.001316056	0.782871503	0.188732131	CLRN3	chr10-127928644-127929144	Intronic
567569	667052	2951	0.382002313	1.60E-17	0.925002863	0.188732131	CLRN3	chr10-127932439-127932939	Intronic
567570	667053	2951	0.250185027	1.03E-07	0.693152994	0.188732131	CLRN3	chr10-127933004-127933504	Intronic
567571	667057	2951	-0.145368873	0.003512667	0.744997907	0.188732131	CLRN3	chr10-127935789-127936289	Intronic
567572	667058	2951	-0.174587984	0.000347012	0.771862861	0.188732131	CLRN3	chr10-127936568-127937068	Intronic
567573	667059	2951	-0.162198607	0.000976995	0.793295308	0.188732131	CLRN3	chr10-127937117-127937617	Intronic
567574	667060	2951	-0.337075203	1.33E-13	0.97821083	0.188732131	CLRN3	chr10-127938006-127938506	Intronic
567575	667061	2951	-0.107538516	0.037255466	0.565520524	0.188732131	CLRN3	chr10-127938700-127939200	Intronic
567576	667063	2951	-0.127215095	0.011902103	0.701255287	0.188732131	CLRN3	chr10-127940866-127941366	Intronic
567577	667065	2951	-0.146182907	0.003312827	0.568337692	0.188732131	CLRN3	chr10-127942327-127942827	Intronic
567578	667070	2951	-0.194974258	5.29E-05	0.838228254	0.188732131	CLRN3	chr10-127959987-127960487	Intronic
567579	667071	2951	-0.184943675	0.000137288	0.832325436	0.188732131	CLRN3	chr10-127960550-127961050	Intronic
567580	667072	2951	-0.140304088	0.005019522	0.978729955	0.188732131	CLRN3	chr10-127961092-127961592	Intronic
567581	667074	2951	-0.214505199	7.07E-06	0.863352778	0.188732131	CLRN3	chr10-127962165-127962665	Intronic
567582	667075	2951	-0.109377556	0.033749972	0.729355628	0.188732131	CLRN3	chr10-127962776-127963276	Intronic
567583	667077	2951	-0.157321364	0.001436797	0.392148727	0.188732131	CLRN3	chr10-127964001-127964501	Intronic
567584	667078	2951	-0.245079031	1.97E-07	0.922900078	0.188732131	CLRN3	chr10-127964626-127965126	Exonic
567585	667079	2951	-0.179295297	0.000229257	0.800168786	0.188732131	CLRN3	chr10-127965525-127966025	Intronic
567586	667081	2951	-0.145896325	0.003381868	0.648324249	0.188732131	CLRN3	chr10-127966804-127967304	Intronic
567587	667083	2951	-0.215349799	6.45E-06	0.796870042	0.188732131	CLRN3	chr10-127968057-127968557	Intronic
567588	667084	2951	-0.180750184	0.000201202	0.77922073	0.188732131	CLRN3	chr10-127969043-127969543	Intronic
567589	667085	2951	-0.159207009	0.00123947	0.674937621	0.188732131	CLRN3	chr10-127969604-127970104	Intronic
567590	667086	2951	-0.130880924	0.00942479	0.552034538	0.188732131	CLRN3	chr10-127970836-127971336	Intronic
567591	667087	2951	-0.174144551	0.000360621	0.822054646	0.188732131	CLRN3	chr10-127971379-127971879	Intronic
567592	667088	2951	-0.137297828	0.006166454	0.778175909	0.188732131	CLRN3	chr10-127971946-127972446	Intronic
567593	667089	2951	-0.266485735	1.16E-08	0.972374664	0.188732131	CLRN3	chr10-127972920-127973420	Intronic
567594	667090	2951	-0.336358659	1.51E-13	0.977975206	0.188732131	CLRN3	chr10-127973849-127974349	Intronic
567595	667093	2951	0.202546673	2.49E-05	0.895114217	0.188732131	CLRN3	chr10-127976206-127976706	Intronic
567596	667095	2951	-0.306274044	2.83E-11	0.991396418	0.188732131	CLRN3	chr10-127977615-127978115	Intronic
567597	667098	2951	0.269067131	8.07E-09	0.079609182	0.188732131	CLRN3	chr10-127986507-127987007	Intronic
567598	667100	2951	0.218803017	4.41E-06	0.607947025	0.188732131	CLRN3	chr10-127990252-127990752	Intronic
567599	667101	2951	0.40951882	2.98E-20	0.63448999	0.188732131	CLRN3	chr10-127990880-127991380	Intronic
567600	667103	2951	0.211827726	9.43E-06	0.401351227	0.188732131	CLRN3	chr10-127994399-127994899	Intronic
567601	667104	2951	0.135479977	0.006968641	0.427718647	0.188732131	CLRN3	chr10-127994961-127995461	Intronic
567602	667105	2951	0.302061971	5.60E-11	0.435885714	0.188732131	CLRN3	chr10-127995751-127996251	Intronic
567603	667106	2951	0.13432587	0.007524198	0.731052876	0.188732131	CLRN3	chr10-127996420-127996920	Intronic
567604	667107	2951	0.153072546	0.001990648	0.352088798	0.188732131	CLRN3	chr10-127997226-127997726	Intronic
567605	667108	2951	0.1635452	0.000876508	0.931506476	0.188732131	CLRN3	chr10-127997813-127998313	Intronic
567606	667109	2951	0.218088574	4.77E-06	0.829816175	0.188732131	CLRN3	chr10-127998376-127998876	Exonic
567607	667110	2951	0.117712729	0.021131567	0.968169094	0.188732131	CLRN3	chr10-127999277-127999777	Exonic
567608	667111	2951	0.457627909	1.09E-25	0.63648482	0.188732131	CLRN3	chr10-128000264-128000764	Intronic
567609	667112	2951	0.527373746	2.56E-35	0.895180868	0.188732131	CLRN3	chr10-128000994-128001494	Intronic
567610	667114	2951	0.186388615	0.000120077	0.822635728	0.188732131	CLRN3	chr10-128002339-128002839	Intronic
567611	667115	2951	0.151064427	0.002314882	0.375115231	0.188732131	CLRN3	chr10-128003013-128003513	Intronic
567612	667123	2951	-0.112275557	0.028789277	0.965401679	0.188732131	CLRN3	chr10-128011236-128011736	Intronic
567613	667127	2951	0.173000881	0.000398031	0.13608116	0.188732131	CLRN3	chr10-128014582-128015082	Intronic
567614	667129	2951	0.183185043	0.000161329	0.545816303	0.188732131	CLRN3	chr10-128016339-128016839	Intronic
567615	667130	2951	0.317495184	4.31E-12	0.39125035	0.188732131	CLRN3	chr10-128016886-128017386	Intronic
567616	667131	2951	0.309139425	1.76E-11	0.757019453	0.188732131	CLRN3	chr10-128017431-128017931	Intronic
567617	667132	2951	0.185286961	0.000133001	0.971876191	0.188732131	CLRN3	chr10-128018118-128018618	Intronic
567618	667133	2951	0.35746486	2.65E-15	0.832970353	0.188732131	CLRN3	chr10-128018662-128019162	Intronic
567619	667142	2951	0.222400481	2.95E-06	0.760160488	0.188732131	CLRN3	chr10-128029067-128029567	Intronic
567620	667143	2951	0.308760711	1.88E-11	0.810528757	0.188732131	CLRN3	chr10-128029628-128030128	Intronic
567621	667147	2951	-0.168994147	0.000559238	0.849692186	0.188732131	CLRN3	chr10-128035424-128035924	Intronic
567622	667151	2951	-0.217745253	4.96E-06	0.780134128	0.188732131	CLRN3	chr10-128040031-128040531	Intronic
567623	667152	2951	-0.13259825	0.008430283	0.613387042	0.188732131	CLRN3	chr10-128040597-128041097	Intronic
567624	667154	2951	0.439600799	1.51E-23	0.832244704	0.188732131	CLRN3	chr10-128043621-128044121	Intronic
567625	667155	2951	0.131721806	0.008925838	0.443588102	0.188732131	CLRN3	chr10-128044165-128044665	Intronic
567626	667157	2951	-0.151775958	0.002194913	0.878367976	0.188732131	CLRN3	chr10-128047273-128047773	Intronic
567627	667158	2951	-0.268605805	8.61E-09	0.890838241	0.188732131	CLRN3	chr10-128047937-128048437	Intronic
567628	667162	2951	-0.182855796	0.000166269	0.746549649	0.188732131	CLRN3	chr10-128051499-128051999	Intronic
567629	667163	2951	0.363175153	8.40E-16	0.741201629	0.188732131	CLRN3	chr10-128052618-128053118	Intronic
567630	667167	2951	0.239559094	3.91E-07	0.461504017	0.188732131	CLRN3	chr10-128058119-128058619	Intronic
567631	667168	2951	0.333382426	2.61E-13	0.744174629	0.188732131	CLRN3	chr10-128058932-128059432	Intronic
567632	667174	2951	0.379588623	2.70E-17	0.978833217	0.188732131	CLRN3	chr10-128064513-128065013	Intronic
567633	667175	2951	0.260187773	2.74E-08	0.84933828	0.188732131	CLRN3	chr10-128065028-128065528	Intronic
567634	667176	2951	0.141793692	0.004525934	0.281534733	0.188732131	CLRN3	chr10-128066039-128066539	Intronic
567635	667177	2951	0.134767909	0.00730716	0.09669431	0.188732131	CLRN3	chr10-128066624-128067124	Intronic
567636	667182	2951	0.109234738	0.034011956	0.259241458	0.188732131	CLRN3	chr10-128076835-128077335	Intronic
567637	667183	2951	0.113561399	0.026793245	0.415299074	0.188732131	CLRN3	chr10-128077582-128078082	Intronic
567638	667184	2951	0.39190416	1.79E-18	0.895997574	0.188732131	CLRN3	chr10-128078434-128078934	Intronic
567639	667188	2951	-0.114358216	0.025616397	0.856697088	0.188732131	CLRN3	chr10-128084294-128084794	Exonic
567640	667190	2951	0.147000235	0.003122406	0.662997745	0.188732131	CLRN3	chr10-128085985-128086485	Distal
567641	667191	2951	0.231989426	9.73E-07	0.581584298	0.188732131	CLRN3	chr10-128086486-128086986	Distal
567642	667192	2951	0.209827796	1.17E-05	0.053249272	0.188732131	CLRN3	chr10-128087057-128087557	Distal
567643	667195	2951	0.608006565	1.08E-49	0.900001314	0.188732131	CLRN3	chr10-128106620-128107120	Exonic
567644	667197	2951	-0.256073403	4.75E-08	0.957764064	0.188732131	CLRN3	chr10-128126291-128126791	Promoter
567645	667198	2951	0.450703676	7.50E-25	0.19115441	0.188732131	CLRN3	chr10-128131505-128132005	Distal
567646	667199	2951	0.112562321	0.028333652	0.401101521	0.188732131	CLRN3	chr10-128149262-128149762	Distal
567647	667203	2951	0.126787612	0.012225035	0.074236755	0.188732131	CLRN3	chr10-128169471-128169971	Distal
567648	667206	2951	-0.179860385	0.000217957	0.871742326	0.188732131	CLRN3	chr10-128187506-128188006	Intronic
567649	667207	2951	0.471491496	1.98E-27	0.810198319	0.188732131	CLRN3	chr10-128191871-128192371	Intronic
567650	667209	2951	0.137715886	0.005994293	0.121504355	0.188732131	CLRN3	chr10-128197222-128197722	Intronic
567651	667210	2951	0.21760154	5.04E-06	0.169683475	0.188732131	CLRN3	chr10-128208634-128209134	Intronic
567652	667211	2951	-0.270232396	6.85E-09	0.958404287	0.188732131	CLRN3	chr10-128210121-128210621	Intronic
567653	667214	2951	0.33728506	1.28E-13	0.641625378	0.188732131	CLRN3	chr10-128212458-128212958	Intronic
567654	667215	2951	0.424073991	8.37E-22	0.672372035	0.188732131	CLRN3	chr10-128213182-128213682	Intronic
567655	667216	2951	0.215526695	6.33E-06	0.027074294	0.188732131	CLRN3	chr10-128214355-128214855	Intronic
567656	667217	2951	0.283301926	1.03E-09	0.099821263	0.188732131	CLRN3	chr10-128215280-128215780	Intronic
567657	667218	2951	0.299297163	8.72E-11	0.386097588	0.188732131	CLRN3	chr10-128216386-128216886	Intronic
567658	667219	2951	0.366715205	4.07E-16	0.504443072	0.188732131	CLRN3	chr10-128217003-128217503	Intronic
567659	667220	2951	0.446041297	2.68E-24	0.448454547	0.188732131	CLRN3	chr10-128217901-128218401	Intronic
567660	667221	2951	0.543273028	7.56E-38	0.920833904	0.188732131	CLRN3	chr10-128222344-128222844	Intronic
567661	667222	2951	0.326094528	9.65E-13	0.048390337	0.188732131	CLRN3	chr10-128223123-128223623	Intronic
567662	667223	2951	0.415820547	6.49E-21	0.413317387	0.188732131	CLRN3	chr10-128226603-128227103	Intronic
567663	667224	2951	0.406822541	5.67E-20	0.030341121	0.188732131	CLRN3	chr10-128230356-128230856	Intronic
567664	667225	2951	0.338749339	9.72E-14	0.467854615	0.188732131	CLRN3	chr10-128239704-128240204	Intronic
567665	667227	2951	0.189046323	9.36E-05	0.006694178	0.188732131	CLRN3	chr10-128243991-128244491	Intronic
567666	667228	2951	0.291164101	3.12E-10	0.027497667	0.188732131	CLRN3	chr10-128257972-128258472	Intronic
567667	667229	2951	0.379765507	2.60E-17	0.035546452	0.188732131	CLRN3	chr10-128258913-128259413	Intronic
567668	667230	2951	0.185455184	0.000130951	0.01195114	0.188732131	CLRN3	chr10-128260564-128261064	Intronic
567669	667231	2951	0.108853389	0.034719818	0.003247113	0.188732131	CLRN3	chr10-128261360-128261860	Intronic
567670	667232	2951	0.308782799	1.87E-11	0.916365487	0.188732131	CLRN3	chr10-128263823-128264323	Intronic
567671	667234	2951	0.309658029	1.62E-11	0.877120386	0.188732131	CLRN3	chr10-128267939-128268439	Intronic
567672	667237	2951	0.294177629	1.96E-10	0.017018476	0.188732131	CLRN3	chr10-128282142-128282642	Intronic
567673	667239	2951	-0.269864172	7.21E-09	0.923784374	0.188732131	CLRN3	chr10-128287850-128288350	Intronic
567674	667241	2951	0.103051839	0.04710268	0.022959782	0.188732131	CLRN3	chr10-128296648-128297148	Intronic
567675	667244	2951	0.240946219	3.29E-07	0.023934198	0.188732131	CLRN3	chr10-128306170-128306670	Exonic
567676	667246	2951	0.197427535	4.16E-05	0.02228952	0.188732131	CLRN3	chr10-128321100-128321600	Distal
567677	667249	2951	0.35258061	6.96E-15	0.261018499	0.188732131	CLRN3	chr10-128337692-128338192	Distal
567678	667250	2951	0.200141559	3.17E-05	0.005678458	0.188732131	CLRN3	chr10-128339777-128340277	Distal
567679	667251	2951	0.397187115	5.38E-19	0.416421811	0.188732131	CLRN3	chr10-128365367-128365867	Distal
567680	667255	2951	0.136986885	0.006297227	0.01691146	0.188732131	CLRN3	chr10-128390454-128390954	Distal
567681	666904	2952	0.164239161	0.000828442	0.327684289	0.922077922	PTPRE	chr10-127412618-127413118	Intronic
567682	666916	2952	0.120574077	0.017857556	0.709883277	0.922077922	PTPRE	chr10-127441121-127441621	Intronic
567683	666918	2952	0.101899296	0.049952544	0.101854581	0.922077922	PTPRE	chr10-127444608-127445108	Intronic
567684	666929	2952	0.152794444	0.002032952	0.77152773	0.922077922	PTPRE	chr10-127501184-127501684	Distal
567685	666930	2952	0.133947925	0.007714756	0.086015166	0.922077922	PTPRE	chr10-127507491-127507991	Distal
567686	666935	2952	-0.19743018	4.16E-05	0.900416239	0.922077922	PTPRE	chr10-127527856-127528356	Distal
567687	666936	2952	0.189861919	8.66E-05	0.412550434	0.922077922	PTPRE	chr10-127532604-127533104	Distal
567688	666938	2952	0.398253831	4.21E-19	0.19225274	0.922077922	PTPRE	chr10-127534068-127534568	Distal
567689	666941	2952	0.142802346	0.004216434	0.076482229	0.922077922	PTPRE	chr10-127552493-127552993	Distal
567690	666942	2952	-0.104054378	0.044733038	0.335031833	0.922077922	PTPRE	chr10-127556881-127557381	Distal
567691	666968	2952	0.218730167	4.45E-06	0.091105971	0.922077922	PTPRE	chr10-127700356-127700856	Distal
567692	666976	2952	0.336236069	1.55E-13	0.198637133	0.922077922	PTPRE	chr10-127755665-127756165	Distal
567693	666988	2952	-0.121530441	0.01686616	0.823561329	0.922077922	PTPRE	chr10-127813234-127813734	Distal
567694	666995	2952	0.167071955	0.000656437	0.004512539	0.922077922	PTPRE	chr10-127835845-127836345	Distal
567695	667001	2952	0.33184839	3.45E-13	0.448648867	0.922077922	PTPRE	chr10-127855075-127855575	Distal
567696	667003	2952	0.119664381	0.018847605	0.100258718	0.922077922	PTPRE	chr10-127862195-127862695	Distal
567697	667006	2952	0.105359349	0.041798254	0.152645285	0.922077922	PTPRE	chr10-127871243-127871743	Distal
567698	667008	2952	0.534960267	1.65E-36	0.799767943	0.922077922	PTPRE	chr10-127872809-127873309	Distal
567699	667009	2952	0.39494753	8.97E-19	0.366749151	0.922077922	PTPRE	chr10-127873324-127873824	Distal
567700	667012	2952	0.616583899	1.79E-51	0.877970888	0.922077922	PTPRE	chr10-127878392-127878892	Intronic
567701	667014	2952	0.636656625	7.27E-56	0.967098927	0.922077922	PTPRE	chr10-127880608-127881108	Intronic
567702	667015	2952	0.199132294	3.51E-05	0.1726377	0.922077922	PTPRE	chr10-127882657-127883157	Intronic
567703	667016	2952	0.361972938	1.07E-15	0.04025331	0.922077922	PTPRE	chr10-127886968-127887468	Intronic
567704	667020	2952	0.172482768	0.000416116	0.693883337	0.922077922	PTPRE	chr10-127889642-127890142	Intronic
567705	667021	2952	0.264547273	1.51E-08	0.179053071	0.922077922	PTPRE	chr10-127890424-127890924	Intronic
567706	667023	2952	0.591703679	1.87E-46	0.927765585	0.922077922	PTPRE	chr10-127899916-127900416	Distal
567707	667027	2952	0.31186942	1.12E-11	0.796407242	0.922077922	PTPRE	chr10-127905828-127906328	Promoter
567708	667028	2952	0.148189878	0.002862958	0.986703641	0.922077922	PTPRE	chr10-127906759-127907259	Promoter
567709	667029	2952	0.288527005	4.68E-10	0.961766865	0.922077922	PTPRE	chr10-127907354-127907854	Intronic
567710	667030	2952	0.240298132	3.57E-07	0.590779288	0.922077922	PTPRE	chr10-127908082-127908582	Intronic
567711	667031	2952	0.179675183	0.000221607	0.676127008	0.922077922	PTPRE	chr10-127908656-127909156	Intronic
567712	667033	2952	0.46657961	8.37E-27	0.830183224	0.922077922	PTPRE	chr10-127911453-127911953	Intronic
567713	667034	2952	0.154088192	0.001843138	0.29546756	0.922077922	PTPRE	chr10-127912853-127913353	Intronic
567714	667035	2952	0.258223608	3.57E-08	0.616384449	0.922077922	PTPRE	chr10-127913368-127913868	Intronic
567715	667038	2952	0.111179861	0.030587364	0.333926932	0.922077922	PTPRE	chr10-127916976-127917476	Intronic
567716	667039	2952	0.183160564	0.00016169	0.106349284	0.922077922	PTPRE	chr10-127917738-127918238	Intronic
567717	667040	2952	0.257301063	4.03E-08	0.848826665	0.922077922	PTPRE	chr10-127918619-127919119	Intronic
567718	667041	2952	0.253040049	7.08E-08	0.929574543	0.922077922	PTPRE	chr10-127919237-127919737	Intronic
567719	667042	2952	0.533642157	2.67E-36	0.934156549	0.922077922	PTPRE	chr10-127919848-127920348	Intronic
567720	667043	2952	0.17354145	0.000379906	0.665011349	0.922077922	PTPRE	chr10-127920385-127920885	Intronic
567721	667045	2952	0.59065621	2.98E-46	0.852576005	0.922077922	PTPRE	chr10-127921703-127922203	Intronic
567722	667048	2952	0.181548882	0.000187215	0.706460619	0.922077922	PTPRE	chr10-127925338-127925838	Intronic
567723	667049	2952	0.369299	2.39E-16	0.930342435	0.922077922	PTPRE	chr10-127926302-127926802	Intronic
567724	667051	2952	0.120618982	0.017810003	0.782871503	0.922077922	PTPRE	chr10-127928644-127929144	Intronic
567725	667065	2952	0.122960866	0.015472826	0.568337692	0.922077922	PTPRE	chr10-127942327-127942827	Intronic
567726	667066	2952	0.155710973	0.001627611	0.339475843	0.922077922	PTPRE	chr10-127944801-127945301	Intronic
567727	667068	2952	0.176799631	0.000286011	0.230356328	0.922077922	PTPRE	chr10-127945953-127946453	Intronic
567728	667071	2952	0.271688914	5.57E-09	0.832325436	0.922077922	PTPRE	chr10-127960550-127961050	Intronic
567729	667072	2952	0.354023583	5.24E-15	0.978729955	0.922077922	PTPRE	chr10-127961092-127961592	Intronic
567730	667073	2952	0.125303384	0.013406095	0.776542496	0.922077922	PTPRE	chr10-127961615-127962115	Intronic
567731	667088	2952	0.190551405	8.11E-05	0.778175909	0.922077922	PTPRE	chr10-127971946-127972446	Intronic
567732	667091	2952	0.115241071	0.024363081	0.466966564	0.922077922	PTPRE	chr10-127974868-127975368	Intronic
567733	667093	2952	0.238030579	4.71E-07	0.895114217	0.922077922	PTPRE	chr10-127976206-127976706	Intronic
567734	667094	2952	0.189374588	9.07E-05	0.418840014	0.922077922	PTPRE	chr10-127976963-127977463	Intronic
567735	667095	2952	-0.130328136	0.009766256	0.991396418	0.922077922	PTPRE	chr10-127977615-127978115	Intronic
567736	667096	2952	0.222503633	2.92E-06	0.551128651	0.922077922	PTPRE	chr10-127978945-127979445	Intronic
567737	667099	2952	0.114417563	0.025530382	0.405007632	0.922077922	PTPRE	chr10-127987961-127988461	Intronic
567738	667108	2952	0.110150829	0.032360464	0.931506476	0.922077922	PTPRE	chr10-127997813-127998313	Intronic
567739	667110	2952	0.236086495	5.96E-07	0.968169094	0.922077922	PTPRE	chr10-127999277-127999777	Exonic
567740	667111	2952	0.124240332	0.014311475	0.63648482	0.922077922	PTPRE	chr10-128000264-128000764	Intronic
567741	667112	2952	0.197174719	4.26E-05	0.895180868	0.922077922	PTPRE	chr10-128000994-128001494	Intronic
567742	667113	2952	0.377710472	4.04E-17	0.913221635	0.922077922	PTPRE	chr10-128001772-128002272	Intronic
567743	667114	2952	0.134624457	0.007377127	0.822635728	0.922077922	PTPRE	chr10-128002339-128002839	Intronic
567744	667119	2952	0.260467633	2.64E-08	0.526037921	0.922077922	PTPRE	chr10-128007890-128008390	Intronic
567745	667120	2952	0.162698484	0.000938532	0.460708901	0.922077922	PTPRE	chr10-128008807-128009307	Intronic
567746	667121	2952	0.118746024	0.019894925	0.461302187	0.922077922	PTPRE	chr10-128009741-128010241	Intronic
567747	667124	2952	0.159584318	0.001203141	0.389897621	0.922077922	PTPRE	chr10-128012324-128012824	Intronic
567748	667126	2952	0.15103203	0.002320485	0.17071046	0.922077922	PTPRE	chr10-128013874-128014374	Intronic
567749	667128	2952	0.111544714	0.029979175	0.248001885	0.922077922	PTPRE	chr10-128015687-128016187	Intronic
567750	667136	2952	0.123990078	0.014532888	0.245114311	0.922077922	PTPRE	chr10-128024866-128025366	Intronic
567751	667138	2952	0.111719622	0.029690537	0.214275656	0.922077922	PTPRE	chr10-128026253-128026753	Intronic
567752	667140	2952	0.214142056	7.35E-06	0.177841153	0.922077922	PTPRE	chr10-128027692-128028192	Intronic
567753	667142	2952	0.107954545	0.036437019	0.760160488	0.922077922	PTPRE	chr10-128029067-128029567	Intronic
567754	667143	2952	0.117099778	0.02189589	0.810528757	0.922077922	PTPRE	chr10-128029628-128030128	Intronic
567755	667144	2952	0.108345241	0.035681866	0.362995117	0.922077922	PTPRE	chr10-128030402-128030902	Intronic
567756	667148	2952	0.173059852	0.000396009	0.152295133	0.922077922	PTPRE	chr10-128035955-128036455	Intronic
567757	667153	2952	0.227057409	1.73E-06	0.422728288	0.922077922	PTPRE	chr10-128042084-128042584	Intronic
567758	667156	2952	0.139325002	0.005369975	0.437752874	0.922077922	PTPRE	chr10-128044915-128045415	Intronic
567759	667157	2952	0.49872415	4.33E-31	0.878367976	0.922077922	PTPRE	chr10-128047273-128047773	Intronic
567760	667158	2952	0.168463821	0.00058462	0.890838241	0.922077922	PTPRE	chr10-128047937-128048437	Intronic
567761	667159	2952	0.121165759	0.017238563	0.483712805	0.922077922	PTPRE	chr10-128049054-128049554	Intronic
567762	667160	2952	0.260690953	2.56E-08	0.186554568	0.922077922	PTPRE	chr10-128049567-128050067	Intronic
567763	667161	2952	0.553819107	1.33E-39	0.554020919	0.922077922	PTPRE	chr10-128050944-128051444	Intronic
567764	667162	2952	0.281267619	1.39E-09	0.746549649	0.922077922	PTPRE	chr10-128051499-128051999	Intronic
567765	667164	2952	0.579607199	3.62E-44	0.732036679	0.922077922	PTPRE	chr10-128054038-128054538	Intronic
567766	667169	2952	0.230883337	1.11E-06	0.304282359	0.922077922	PTPRE	chr10-128059630-128060130	Intronic
567767	667170	2952	0.255558583	5.08E-08	0.734064364	0.922077922	PTPRE	chr10-128060552-128061052	Intronic
567768	667171	2952	0.462717501	2.55E-26	0.379220355	0.922077922	PTPRE	chr10-128061925-128062425	Intronic
567769	667172	2952	0.502944136	1.09E-31	0.670262679	0.922077922	PTPRE	chr10-128062722-128063222	Exonic
567770	667174	2952	0.281243372	1.40E-09	0.978833217	0.922077922	PTPRE	chr10-128064513-128065013	Intronic
567771	667175	2952	0.290868879	3.27E-10	0.84933828	0.922077922	PTPRE	chr10-128065028-128065528	Intronic
567772	667176	2952	0.158998569	0.001259966	0.281534733	0.922077922	PTPRE	chr10-128066039-128066539	Intronic
567773	667179	2952	0.114768809	0.025026573	0.942348022	0.922077922	PTPRE	chr10-128069252-128069752	Exonic
567774	667188	2952	0.287210235	5.71E-10	0.856697088	0.922077922	PTPRE	chr10-128084294-128084794	Exonic
567775	667189	2952	0.188916097	9.47E-05	0.224672238	0.922077922	PTPRE	chr10-128084798-128085298	Exonic
567776	667190	2952	0.115627341	0.023832051	0.662997745	0.922077922	PTPRE	chr10-128085985-128086485	Distal
567777	667193	2952	0.313758319	8.14E-12	0.658478635	0.922077922	PTPRE	chr10-128088232-128088732	Distal
567778	667196	2952	0.277318262	2.48E-09	0.354114606	0.922077922	PTPRE	chr10-128125766-128126266	Intronic
567779	667197	2952	0.328032685	6.84E-13	0.957764064	0.922077922	PTPRE	chr10-128126291-128126791	Promoter
567780	667200	2952	0.10474249	0.043164688	0.968050812	0.922077922	PTPRE	chr10-128149994-128150494	Distal
567781	667202	2952	-0.215358369	6.44E-06	0.684758752	0.922077922	PTPRE	chr10-128168061-128168561	Distal
567782	667203	2952	0.166558582	0.00068497	0.074236755	0.922077922	PTPRE	chr10-128169471-128169971	Distal
567783	667204	2952	0.115994321	0.023337618	0.027508932	0.922077922	PTPRE	chr10-128170013-128170513	Distal
567784	667206	2952	0.210413366	1.10E-05	0.871742326	0.922077922	PTPRE	chr10-128187506-128188006	Intronic
567785	667209	2952	0.192149933	6.96E-05	0.121504355	0.922077922	PTPRE	chr10-128197222-128197722	Intronic
567786	667218	2952	0.119433649	0.019106309	0.386097588	0.922077922	PTPRE	chr10-128216386-128216886	Intronic
567787	667238	2952	0.226539194	1.84E-06	0.556615605	0.922077922	PTPRE	chr10-128286854-128287354	Intronic
567788	667239	2952	0.141673017	0.004564189	0.923784374	0.922077922	PTPRE	chr10-128287850-128288350	Intronic
567789	667240	2952	0.153819277	0.001881233	0.093882773	0.922077922	PTPRE	chr10-128296072-128296572	Intronic
567790	667241	2952	0.127545643	0.01165773	0.022959782	0.922077922	PTPRE	chr10-128296648-128297148	Intronic
567791	666969	2954	0.204328207	2.07E-05	0.004536007	0.238858264	LINC01163	chr10-127706566-127707066	Distal
567792	666970	2954	0.155396537	0.001667522	0.110625259	0.238858264	LINC01163	chr10-127712749-127713249	Distal
567793	666971	2954	-0.120792974	0.017626739	0.488441254	0.238858264	LINC01163	chr10-127715174-127715674	Distal
567794	666976	2954	0.117917563	0.020881056	0.198637133	0.238858264	LINC01163	chr10-127755665-127756165	Distal
567795	666979	2954	0.205886323	1.76E-05	0.105797303	0.238858264	LINC01163	chr10-127782090-127782590	Distal
567796	666982	2954	0.181204519	0.000193137	0.041656732	0.238858264	LINC01163	chr10-127798032-127798532	Distal
567797	666983	2954	0.30130467	6.33E-11	0.02854906	0.238858264	LINC01163	chr10-127801735-127802235	Distal
567798	666984	2954	0.282004054	1.25E-09	0.748676841	0.238858264	LINC01163	chr10-127802430-127802930	Distal
567799	666985	2954	0.27377299	4.14E-09	0.200282749	0.238858264	LINC01163	chr10-127803430-127803930	Distal
567800	666987	2954	0.182097674	0.000178135	0.028404493	0.238858264	LINC01163	chr10-127806360-127806860	Distal
567801	666989	2954	0.174147827	0.000360518	0.471835825	0.238858264	LINC01163	chr10-127815080-127815580	Distal
567802	666990	2954	0.304290314	3.91E-11	0.274057643	0.238858264	LINC01163	chr10-127823544-127824044	Distal
567803	666992	2954	0.179478751	0.000225536	0.218999412	0.238858264	LINC01163	chr10-127829455-127829955	Distal
567804	666993	2954	0.144766845	0.003667455	0.005548911	0.238858264	LINC01163	chr10-127831939-127832439	Distal
567805	666995	2954	0.193303972	6.23E-05	0.004512539	0.238858264	LINC01163	chr10-127835845-127836345	Distal
567806	666998	2954	0.104702512	0.043253869	0.024574421	0.238858264	LINC01163	chr10-127841758-127842258	Distal
567807	667003	2954	0.119720299	0.018785643	0.100258718	0.238858264	LINC01163	chr10-127862195-127862695	Distal
567808	667004	2954	0.279191048	1.89E-09	0.599449521	0.238858264	LINC01163	chr10-127866257-127866757	Distal
567809	667005	2954	0.30538328	3.27E-11	0.897840327	0.238858264	LINC01163	chr10-127866774-127867274	Distal
567810	667006	2954	0.14786508	0.002931841	0.152645285	0.238858264	LINC01163	chr10-127871243-127871743	Distal
567811	667007	2954	0.301934583	5.72E-11	0.883521677	0.238858264	LINC01163	chr10-127871889-127872389	Distal
567812	667010	2954	0.126614721	0.012357686	0.101047262	0.238858264	LINC01163	chr10-127874070-127874570	Distal
567813	667011	2954	0.11502623	0.024662968	0.266456639	0.238858264	LINC01163	chr10-127875029-127875529	Distal
567814	667020	2954	0.198582598	3.71E-05	0.693883337	0.238858264	LINC01163	chr10-127889642-127890142	Intronic
567815	667021	2954	0.17963229	0.000222456	0.179053071	0.238858264	LINC01163	chr10-127890424-127890924	Intronic
567816	667022	2954	0.333588738	2.51E-13	0.796545237	0.238858264	LINC01163	chr10-127891191-127891691	Intronic
567817	667025	2954	0.26557926	1.31E-08	0.83303982	0.238858264	LINC01163	chr10-127904431-127904931	Distal
567818	667026	2954	0.342698299	4.64E-14	0.9307123	0.238858264	LINC01163	chr10-127904948-127905448	Promoter
567819	667027	2954	0.202091477	2.60E-05	0.796407242	0.238858264	LINC01163	chr10-127905828-127906328	Promoter
567820	667028	2954	-0.164867274	0.00078704	0.986703641	0.238858264	LINC01163	chr10-127906759-127907259	Promoter
567821	667029	2954	-0.106681049	0.038991874	0.961766865	0.238858264	LINC01163	chr10-127907354-127907854	Intronic
567822	667036	2954	0.433530856	7.44E-23	0.681743509	0.238858264	LINC01163	chr10-127914441-127914941	Intronic
567823	667040	2954	-0.18801235	0.000103161	0.848826665	0.238858264	LINC01163	chr10-127918619-127919119	Intronic
567824	667041	2954	-0.208769148	1.31E-05	0.929574543	0.238858264	LINC01163	chr10-127919237-127919737	Intronic
567825	667046	2954	-0.197342731	4.19E-05	0.957613865	0.238858264	LINC01163	chr10-127922839-127923339	Intronic
567826	667049	2954	0.248081086	1.34E-07	0.930342435	0.238858264	LINC01163	chr10-127926302-127926802	Intronic
567827	667050	2954	-0.122895705	0.015534223	0.805377872	0.238858264	LINC01163	chr10-127927930-127928430	Intronic
567828	667051	2954	-0.130473712	0.009675292	0.782871503	0.238858264	LINC01163	chr10-127928644-127929144	Intronic
567829	667052	2954	0.133181325	0.008114735	0.925002863	0.238858264	LINC01163	chr10-127932439-127932939	Intronic
567830	667056	2954	-0.128915845	0.010690097	0.949522837	0.238858264	LINC01163	chr10-127934988-127935488	Intronic
567831	667057	2954	-0.116268577	0.022972415	0.744997907	0.238858264	LINC01163	chr10-127935789-127936289	Intronic
567832	667058	2954	-0.138675445	0.00561436	0.771862861	0.238858264	LINC01163	chr10-127936568-127937068	Intronic
567833	667059	2954	-0.149312095	0.002636247	0.793295308	0.238858264	LINC01163	chr10-127937117-127937617	Intronic
567834	667060	2954	-0.260065483	2.79E-08	0.97821083	0.238858264	LINC01163	chr10-127938006-127938506	Intronic
567835	667061	2954	-0.127010465	0.01205606	0.565520524	0.238858264	LINC01163	chr10-127938700-127939200	Intronic
567836	667070	2954	-0.10588401	0.04066381	0.838228254	0.238858264	LINC01163	chr10-127959987-127960487	Intronic
567837	667074	2954	-0.122252285	0.016150469	0.863352778	0.238858264	LINC01163	chr10-127962165-127962665	Intronic
567838	667078	2954	-0.218045728	4.80E-06	0.922900078	0.238858264	LINC01163	chr10-127964626-127965126	Exonic
567839	667079	2954	-0.136975674	0.006301981	0.800168786	0.238858264	LINC01163	chr10-127965525-127966025	Intronic
567840	667081	2954	-0.123915236	0.014599466	0.648324249	0.238858264	LINC01163	chr10-127966804-127967304	Intronic
567841	667083	2954	-0.153626659	0.001908938	0.796870042	0.238858264	LINC01163	chr10-127968057-127968557	Intronic
567842	667084	2954	-0.11111806	0.030691866	0.77922073	0.238858264	LINC01163	chr10-127969043-127969543	Intronic
567843	667085	2954	-0.104325115	0.044110078	0.674937621	0.238858264	LINC01163	chr10-127969604-127970104	Intronic
567844	667088	2954	-0.125815322	0.012987059	0.778175909	0.238858264	LINC01163	chr10-127971946-127972446	Intronic
567845	667089	2954	-0.221845086	3.14E-06	0.972374664	0.238858264	LINC01163	chr10-127972920-127973420	Intronic
567846	667090	2954	-0.254395055	5.93E-08	0.977975206	0.238858264	LINC01163	chr10-127973849-127974349	Intronic
567847	667093	2954	0.164123069	0.000836325	0.895114217	0.238858264	LINC01163	chr10-127976206-127976706	Intronic
567848	667095	2954	-0.248285483	1.31E-07	0.991396418	0.238858264	LINC01163	chr10-127977615-127978115	Intronic
567849	667098	2954	0.140372135	0.004995993	0.079609182	0.238858264	LINC01163	chr10-127986507-127987007	Intronic
567850	667100	2954	0.217161582	5.29E-06	0.607947025	0.238858264	LINC01163	chr10-127990252-127990752	Intronic
567851	667101	2954	0.203805263	2.19E-05	0.63448999	0.238858264	LINC01163	chr10-127990880-127991380	Intronic
567852	667102	2954	0.215268959	6.51E-06	0.16878322	0.238858264	LINC01163	chr10-127991734-127992234	Intronic
567853	667103	2954	0.108722157	0.034966491	0.401351227	0.238858264	LINC01163	chr10-127994399-127994899	Intronic
567854	667104	2954	0.122222842	0.016179186	0.427718647	0.238858264	LINC01163	chr10-127994961-127995461	Intronic
567855	667105	2954	0.192136971	6.97E-05	0.435885714	0.238858264	LINC01163	chr10-127995751-127996251	Intronic
567856	667106	2954	0.132149585	0.008680889	0.731052876	0.238858264	LINC01163	chr10-127996420-127996920	Intronic
567857	667107	2954	0.110449566	0.031837341	0.352088798	0.238858264	LINC01163	chr10-127997226-127997726	Intronic
567858	667109	2954	0.122399889	0.016007563	0.829816175	0.238858264	LINC01163	chr10-127998376-127998876	Exonic
567859	667110	2954	0.128390186	0.011052647	0.968169094	0.238858264	LINC01163	chr10-127999277-127999777	Exonic
567860	667111	2954	0.299315104	8.70E-11	0.63648482	0.238858264	LINC01163	chr10-128000264-128000764	Intronic
567861	667112	2954	0.270843975	6.28E-09	0.895180868	0.238858264	LINC01163	chr10-128000994-128001494	Intronic
567862	667114	2954	0.164735513	0.000795565	0.822635728	0.238858264	LINC01163	chr10-128002339-128002839	Intronic
567863	667119	2954	0.152268258	0.002115216	0.526037921	0.238858264	LINC01163	chr10-128007890-128008390	Intronic
567864	667128	2954	0.184019431	0.000149469	0.248001885	0.238858264	LINC01163	chr10-128015687-128016187	Intronic
567865	667129	2954	0.104778978	0.0430836	0.545816303	0.238858264	LINC01163	chr10-128016339-128016839	Intronic
567866	667130	2954	0.175264926	0.000327171	0.39125035	0.238858264	LINC01163	chr10-128016886-128017386	Intronic
567867	667131	2954	0.204883114	1.96E-05	0.757019453	0.238858264	LINC01163	chr10-128017431-128017931	Intronic
567868	667132	2954	0.133129637	0.008142274	0.971876191	0.238858264	LINC01163	chr10-128018118-128018618	Intronic
567869	667133	2954	0.308404696	1.99E-11	0.832970353	0.238858264	LINC01163	chr10-128018662-128019162	Intronic
567870	667142	2954	0.109218554	0.034041537	0.760160488	0.238858264	LINC01163	chr10-128029067-128029567	Intronic
567871	667143	2954	0.253822799	6.39E-08	0.810528757	0.238858264	LINC01163	chr10-128029628-128030128	Intronic
567872	667147	2954	-0.11675044	0.02234293	0.849692186	0.238858264	LINC01163	chr10-128035424-128035924	Intronic
567873	667152	2954	-0.112582952	0.028301407	0.613387042	0.238858264	LINC01163	chr10-128040597-128041097	Intronic
567874	667154	2954	0.349689099	1.22E-14	0.832244704	0.238858264	LINC01163	chr10-128043621-128044121	Intronic
567875	667158	2954	-0.119529505	0.018999166	0.890838241	0.238858264	LINC01163	chr10-128047937-128048437	Intronic
567876	667162	2954	-0.156193486	0.001568189	0.746549649	0.238858264	LINC01163	chr10-128051499-128051999	Intronic
567877	667163	2954	0.12506197	0.013607237	0.741201629	0.238858264	LINC01163	chr10-128052618-128053118	Intronic
567878	667165	2954	0.145933587	0.003372816	0.334398181	0.238858264	LINC01163	chr10-128055542-128056042	Intronic
567879	667167	2954	0.277593817	2.39E-09	0.461504017	0.238858264	LINC01163	chr10-128058119-128058619	Intronic
567880	667168	2954	0.237045643	5.31E-07	0.744174629	0.238858264	LINC01163	chr10-128058932-128059432	Intronic
567881	667169	2954	0.104831115	0.042966576	0.304282359	0.238858264	LINC01163	chr10-128059630-128060130	Intronic
567882	667174	2954	0.217019206	5.37E-06	0.978833217	0.238858264	LINC01163	chr10-128064513-128065013	Intronic
567883	667175	2954	0.130952341	0.009381616	0.84933828	0.238858264	LINC01163	chr10-128065028-128065528	Intronic
567884	667177	2954	0.117419737	0.021494248	0.09669431	0.238858264	LINC01163	chr10-128066624-128067124	Intronic
567885	667183	2954	0.158902939	0.001269474	0.415299074	0.238858264	LINC01163	chr10-128077582-128078082	Intronic
567886	667184	2954	0.332671834	2.97E-13	0.895997574	0.238858264	LINC01163	chr10-128078434-128078934	Intronic
567887	667190	2954	0.139649971	0.005251382	0.662997745	0.238858264	LINC01163	chr10-128085985-128086485	Distal
567888	667191	2954	0.135836285	0.00680449	0.581584298	0.238858264	LINC01163	chr10-128086486-128086986	Distal
567889	667192	2954	0.140281483	0.005027391	0.053249272	0.238858264	LINC01163	chr10-128087057-128087557	Distal
567890	667193	2954	0.188588562	9.77E-05	0.658478635	0.238858264	LINC01163	chr10-128088232-128088732	Distal
567891	667195	2954	0.360877722	1.34E-15	0.900001314	0.238858264	LINC01163	chr10-128106620-128107120	Exonic
567892	667197	2954	-0.139369176	0.005353667	0.957764064	0.238858264	LINC01163	chr10-128126291-128126791	Promoter
567893	667198	2954	0.268733894	8.45E-09	0.19115441	0.238858264	LINC01163	chr10-128131505-128132005	Distal
567894	667199	2954	0.138966203	0.005503803	0.401101521	0.238858264	LINC01163	chr10-128149262-128149762	Distal
567895	667203	2954	0.142841533	0.004204831	0.074236755	0.238858264	LINC01163	chr10-128169471-128169971	Distal
567896	667204	2954	0.126708522	0.01228559	0.027508932	0.238858264	LINC01163	chr10-128170013-128170513	Distal
567897	667206	2954	-0.107358245	0.037615833	0.871742326	0.238858264	LINC01163	chr10-128187506-128188006	Intronic
567898	667207	2954	0.340919858	6.48E-14	0.810198319	0.238858264	LINC01163	chr10-128191871-128192371	Intronic
567899	667208	2954	0.211550292	9.72E-06	0.013393989	0.238858264	LINC01163	chr10-128194116-128194616	Intronic
567900	667209	2954	0.150450952	0.002423002	0.121504355	0.238858264	LINC01163	chr10-128197222-128197722	Intronic
567901	667210	2954	0.112222624	0.028874356	0.169683475	0.238858264	LINC01163	chr10-128208634-128209134	Intronic
567902	667211	2954	-0.196933393	4.37E-05	0.958404287	0.238858264	LINC01163	chr10-128210121-128210621	Intronic
567903	667214	2954	0.223705986	2.54E-06	0.641625378	0.238858264	LINC01163	chr10-128212458-128212958	Intronic
567904	667215	2954	0.215465294	6.37E-06	0.672372035	0.238858264	LINC01163	chr10-128213182-128213682	Intronic
567905	667217	2954	0.206153785	1.72E-05	0.099821263	0.238858264	LINC01163	chr10-128215280-128215780	Intronic
567906	667218	2954	0.236922405	5.39E-07	0.386097588	0.238858264	LINC01163	chr10-128216386-128216886	Intronic
567907	667219	2954	0.194568292	5.51E-05	0.504443072	0.238858264	LINC01163	chr10-128217003-128217503	Intronic
567908	667220	2954	0.175322989	0.00032552	0.448454547	0.238858264	LINC01163	chr10-128217901-128218401	Intronic
567909	667221	2954	0.205903124	1.76E-05	0.920833904	0.238858264	LINC01163	chr10-128222344-128222844	Intronic
567910	667222	2954	0.11691409	0.022132154	0.048390337	0.238858264	LINC01163	chr10-128223123-128223623	Intronic
567911	667223	2954	0.231261813	1.06E-06	0.413317387	0.238858264	LINC01163	chr10-128226603-128227103	Intronic
567912	667224	2954	0.261884115	2.18E-08	0.030341121	0.238858264	LINC01163	chr10-128230356-128230856	Intronic
567913	667225	2954	0.240159302	3.63E-07	0.467854615	0.238858264	LINC01163	chr10-128239704-128240204	Intronic
567914	667227	2954	0.143227085	0.004091873	0.006694178	0.238858264	LINC01163	chr10-128243991-128244491	Intronic
567915	667228	2954	0.223474878	2.61E-06	0.027497667	0.238858264	LINC01163	chr10-128257972-128258472	Intronic
567916	667229	2954	0.233102628	8.53E-07	0.035546452	0.238858264	LINC01163	chr10-128258913-128259413	Intronic
567917	667232	2954	0.232249654	9.44E-07	0.916365487	0.238858264	LINC01163	chr10-128263823-128264323	Intronic
567918	667234	2954	0.21469377	6.93E-06	0.877120386	0.238858264	LINC01163	chr10-128267939-128268439	Intronic
567919	667237	2954	0.171826812	0.000440088	0.017018476	0.238858264	LINC01163	chr10-128282142-128282642	Intronic
567920	667238	2954	0.124426856	0.014148822	0.556615605	0.238858264	LINC01163	chr10-128286854-128287354	Intronic
567921	667239	2954	-0.200072815	3.19E-05	0.923784374	0.238858264	LINC01163	chr10-128287850-128288350	Intronic
567922	667241	2954	0.11265755	0.028184376	0.022959782	0.238858264	LINC01163	chr10-128296648-128297148	Intronic
567923	667242	2954	0.113247693	0.02726869	0.126702176	0.238858264	LINC01163	chr10-128298077-128298577	Intronic
567924	667244	2954	0.153636807	0.001907467	0.023934198	0.238858264	LINC01163	chr10-128306170-128306670	Exonic
567925	667246	2954	0.151267837	0.002280065	0.02228952	0.238858264	LINC01163	chr10-128321100-128321600	Distal
567926	667249	2954	0.327138265	8.02E-13	0.261018499	0.238858264	LINC01163	chr10-128337692-128338192	Distal
567927	667250	2954	0.15263978	0.00205684	0.005678458	0.238858264	LINC01163	chr10-128339777-128340277	Distal
567928	667251	2954	0.329988621	4.82E-13	0.416421811	0.238858264	LINC01163	chr10-128365367-128365867	Distal
567929	667255	2954	0.144365297	0.003774127	0.01691146	0.238858264	LINC01163	chr10-128390454-128390954	Distal
567930	667256	2954	0.198319164	3.81E-05	0.024755598	0.238858264	LINC01163	chr10-128396099-128396599	Distal
567931	667257	2954	0.178509271	0.000245892	0.06027952	0.238858264	LINC01163	chr10-128417901-128418401	Distal
567932	667258	2954	0.173571324	0.000378927	0.005764822	0.238858264	LINC01163	chr10-128418447-128418947	Distal
567933	667260	2954	0.14886832	0.002723951	0.065106538	0.238858264	LINC01163	chr10-128422108-128422608	Distal
567934	667262	2954	0.234014317	7.65E-07	0.187965499	0.238858264	LINC01163	chr10-128429315-128429815	Distal
567935	667263	2954	0.292144316	2.68E-10	0.801041817	0.238858264	LINC01163	chr10-128430048-128430548	Distal
567936	667264	2954	0.184763309	0.000139592	0.273948748	0.238858264	LINC01163	chr10-128431088-128431588	Distal
567937	667265	2954	0.234679377	7.06E-07	0.054907093	0.238858264	LINC01163	chr10-128432311-128432811	Distal
567938	667269	2954	0.144749631	0.003671957	0.49096929	0.238858264	LINC01163	chr10-128459619-128460119	Distal
567939	667272	2954	0.116828132	0.022243031	0.20277699	0.238858264	LINC01163	chr10-128471051-128471551	Distal
567940	667273	2954	0.282081911	1.23E-09	0.900555173	0.238858264	LINC01163	chr10-128473956-128474456	Distal
567941	667274	2954	0.105120819	0.042322178	0.114490065	0.238858264	LINC01163	chr10-128480725-128481225	Distal
567942	667276	2954	0.248385757	1.29E-07	0.039193469	0.238858264	LINC01163	chr10-128486185-128486685	Distal
567943	667280	2954	0.192121966	6.98E-05	0.02570279	0.238858264	LINC01163	chr10-128503212-128503712	Distal
567944	667282	2954	0.128030764	0.011306593	0.234326273	0.238858264	LINC01163	chr10-128514436-128514936	Distal
567945	667283	2954	0.234435701	7.27E-07	0.57625693	0.238858264	LINC01163	chr10-128517345-128517845	Distal
567946	667284	2954	0.21888602	4.37E-06	0.068166841	0.238858264	LINC01163	chr10-128518257-128518757	Distal
567947	667285	2954	0.180881742	0.000198834	0.248877732	0.238858264	LINC01163	chr10-128522898-128523398	Distal
567948	667287	2954	-0.265876278	1.26E-08	0.97269853	0.238858264	LINC01163	chr10-128526636-128527136	Distal
567949	667288	2954	-0.197285473	4.22E-05	0.929847717	0.238858264	LINC01163	chr10-128527678-128528178	Distal
567950	667296	2954	0.189248943	9.18E-05	0.086751141	0.238858264	LINC01163	chr10-128548900-128549400	Distal
567951	667297	2954	0.124178769	0.014365636	0.230897983	0.238858264	LINC01163	chr10-128567547-128568047	Distal
567952	667299	2954	0.170195939	0.000505437	0.057256767	0.238858264	LINC01163	chr10-128574539-128575039	Distal
567953	667300	2954	0.140832281	0.004838988	0.011211411	0.238858264	LINC01163	chr10-128575224-128575724	Distal
567954	667301	2954	0.138354766	0.005738621	0.868684839	0.238858264	LINC01163	chr10-128575836-128576336	Distal
567955	667302	2954	0.234694112	7.05E-07	0.441910568	0.238858264	LINC01163	chr10-128576846-128577346	Distal
567956	667305	2954	0.239331942	4.02E-07	0.434996724	0.238858264	LINC01163	chr10-128614607-128615107	Distal
567957	667306	2954	0.217334916	5.19E-06	0.040657909	0.238858264	LINC01163	chr10-128623652-128624152	Distal
567958	667308	2954	0.10360145	0.045792303	0.570123182	0.238858264	LINC01163	chr10-128632115-128632615	Distal
567959	667309	2954	0.249403549	1.13E-07	0.458184621	0.238858264	LINC01163	chr10-128634076-128634576	Distal
567960	667310	2954	0.198948327	3.57E-05	0.024062806	0.238858264	LINC01163	chr10-128636743-128637243	Distal
567961	667311	2954	0.181853326	0.000182124	0.852951503	0.238858264	LINC01163	chr10-128641995-128642495	Distal
567962	667401	2955	-0.205653091	1.81E-05	0.230106622	0.713631692	MGMT	chr10-128981281-128981781	Distal
567963	667402	2955	-0.181978721	0.000180069	0.06530649	0.713631692	MGMT	chr10-128981830-128982330	Distal
567964	667407	2955	0.12592207	0.012901398	0.949466512	0.713631692	MGMT	chr10-129022977-129023477	Distal
567965	667409	2955	-0.163206916	0.000900824	0.273301016	0.713631692	MGMT	chr10-129055918-129056418	Distal
567966	667411	2955	0.484968492	3.36E-29	0.634928383	0.713631692	MGMT	chr10-129079615-129080115	Distal
567967	667412	2955	0.253712733	6.48E-08	0.148263231	0.713631692	MGMT	chr10-129090563-129091063	Distal
567968	667413	2955	-0.106017136	0.040380926	0.014766431	0.713631692	MGMT	chr10-129096253-129096753	Distal
567969	667414	2955	-0.218252631	4.69E-06	0.058820713	0.713631692	MGMT	chr10-129097454-129097954	Distal
567970	667418	2955	-0.242910498	2.58E-07	0.353350469	0.713631692	MGMT	chr10-129103289-129103789	Distal
567971	667420	2955	-0.104622282	0.043434812	0.149001083	0.713631692	MGMT	chr10-129120924-129121424	Distal
567972	667424	2955	-0.109916773	0.03277673	0.052982669	0.713631692	MGMT	chr10-129136845-129137345	Distal
567973	667426	2955	0.449247946	1.12E-24	0.907093519	0.713631692	MGMT	chr10-129140853-129141353	Distal
567974	667427	2955	0.214599308	7.00E-06	0.104206133	0.713631692	MGMT	chr10-129141439-129141939	Distal
567975	667428	2955	0.253633198	6.55E-08	0.405889112	0.713631692	MGMT	chr10-129144229-129144729	Distal
567976	667430	2955	-0.275905045	3.05E-09	0.74910397	0.713631692	MGMT	chr10-129152069-129152569	Distal
567977	667432	2955	-0.165708625	0.000734611	0.280051518	0.713631692	MGMT	chr10-129168284-129168784	Distal
567978	667433	2955	-0.254577773	5.79E-08	0.755869492	0.713631692	MGMT	chr10-129193150-129193650	Distal
567979	667434	2955	-0.18607249	0.000123655	0.410916082	0.713631692	MGMT	chr10-129194333-129194833	Distal
567980	667435	2955	-0.117066184	0.021938561	0.060237277	0.713631692	MGMT	chr10-129207258-129207758	Distal
567981	667437	2955	-0.17391957	0.000367704	0.498330915	0.713631692	MGMT	chr10-129213147-129213647	Distal
567982	667439	2955	-0.1813434	0.000190731	0.033235266	0.713631692	MGMT	chr10-129233542-129234042	Distal
567983	667440	2955	-0.240754584	3.37E-07	0.758047376	0.713631692	MGMT	chr10-129249711-129250211	Distal
567984	667443	2955	-0.134871376	0.007256891	0.135699091	0.713631692	MGMT	chr10-129288904-129289404	Distal
567985	667447	2955	-0.223141664	2.71E-06	0.635450325	0.713631692	MGMT	chr10-129398498-129398998	Distal
567986	667450	2955	-0.233478424	8.15E-07	0.876709217	0.713631692	MGMT	chr10-129445354-129445854	Distal
567987	667451	2955	-0.263267826	1.80E-08	0.081975754	0.713631692	MGMT	chr10-129446028-129446528	Distal
567988	667455	2955	0.210768075	1.06E-05	0.9954133	0.713631692	MGMT	chr10-129466880-129467380	Promoter
567989	667458	2955	-0.159738981	0.001188559	0.21929981	0.713631692	MGMT	chr10-129470379-129470879	Intronic
567990	667459	2955	-0.165005187	0.000778213	0.145595323	0.713631692	MGMT	chr10-129473535-129474035	Intronic
567991	667461	2955	-0.111722391	0.029685927	0.333802079	0.713631692	MGMT	chr10-129476852-129477352	Intronic
567992	667462	2955	-0.14725895	0.003064247	0.861709977	0.713631692	MGMT	chr10-129477385-129477885	Intronic
567993	667463	2955	-0.13421129	0.007581627	0.195101825	0.713631692	MGMT	chr10-129478108-129478608	Intronic
567994	667467	2955	-0.135576134	0.006924138	0.009130217	0.713631692	MGMT	chr10-129494677-129495177	Intronic
567995	667468	2955	-0.156107951	0.001578586	0.037944941	0.713631692	MGMT	chr10-129495723-129496223	Intronic
567996	667469	2955	-0.115035353	0.024650247	0.14066035	0.713631692	MGMT	chr10-129506865-129507365	Intronic
567997	667470	2955	-0.177677676	0.000264697	0.356713986	0.713631692	MGMT	chr10-129507401-129507901	Intronic
567998	667474	2955	-0.168061923	0.000604607	0.142082546	0.713631692	MGMT	chr10-129523448-129523948	Intronic
567999	667480	2955	-0.13092958	0.009395306	0.046971896	0.713631692	MGMT	chr10-129540726-129541226	Intronic
568000	667481	2955	-0.10880294	0.034814702	0.052350895	0.713631692	MGMT	chr10-129543294-129543794	Intronic
568001	667482	2955	-0.102969727	0.047301467	0.46980814	0.713631692	MGMT	chr10-129546902-129547402	Intronic
568002	667483	2955	-0.107043842	0.038249588	0.774700682	0.713631692	MGMT	chr10-129547543-129548043	Intronic
568003	667490	2955	-0.102260267	0.04904604	0.220418792	0.713631692	MGMT	chr10-129568932-129569432	Intronic
568004	667492	2955	-0.166783282	0.000672385	0.029256872	0.713631692	MGMT	chr10-129590707-129591207	Intronic
568005	667494	2955	-0.173746188	0.000373258	0.131038231	0.713631692	MGMT	chr10-129601566-129602066	Intronic
568006	667495	2955	-0.160075101	0.001157345	0.177181217	0.713631692	MGMT	chr10-129603084-129603584	Intronic
568007	667496	2955	-0.203210168	2.32E-05	0.900794552	0.713631692	MGMT	chr10-129609464-129609964	Intronic
568008	667500	2955	-0.215850536	6.11E-06	0.472923828	0.713631692	MGMT	chr10-129622766-129623266	Intronic
568009	667501	2955	-0.212027774	9.23E-06	0.07261179	0.713631692	MGMT	chr10-129625591-129626091	Intronic
568010	667502	2955	-0.137898102	0.005920328	0.872922327	0.713631692	MGMT	chr10-129626308-129626808	Intronic
568011	667503	2955	-0.191538006	7.38E-05	0.855182895	0.713631692	MGMT	chr10-129627091-129627591	Intronic
568012	667505	2955	-0.205902273	1.76E-05	0.351440126	0.713631692	MGMT	chr10-129635661-129636161	Intronic
568013	667508	2955	-0.230058922	1.22E-06	0.165934134	0.713631692	MGMT	chr10-129647554-129648054	Intronic
568014	667510	2955	-0.145668787	0.003437801	0.166369711	0.713631692	MGMT	chr10-129654849-129655349	Intronic
568015	667514	2955	-0.10409602	0.044636528	0.160580481	0.713631692	MGMT	chr10-129660374-129660874	Intronic
568016	667518	2955	0.193535215	6.09E-05	0.829926947	0.713631692	MGMT	chr10-129694509-129695009	Intronic
568017	667519	2955	0.183712592	0.000153734	0.603658846	0.713631692	MGMT	chr10-129704104-129704604	Intronic
568018	667520	2955	-0.181896907	0.000181405	0.780082497	0.713631692	MGMT	chr10-129705066-129705566	Intronic
568019	667522	2955	-0.172011249	0.000433221	0.702213744	0.713631692	MGMT	chr10-129707978-129708478	Intronic
568020	667524	2955	-0.190821812	7.91E-05	0.761444688	0.713631692	MGMT	chr10-129715618-129716118	Intronic
568021	667525	2955	-0.245829214	1.79E-07	0.740146481	0.713631692	MGMT	chr10-129716230-129716730	Intronic
568022	667530	2955	-0.132489002	0.008490616	0.055490991	0.713631692	MGMT	chr10-129730907-129731407	Intronic
568023	667534	2955	0.153086543	0.001988545	0.684769079	0.713631692	MGMT	chr10-129758481-129758981	Intronic
568024	667537	2955	0.171310788	0.000459857	0.183045546	0.713631692	MGMT	chr10-129761174-129761674	Intronic
568025	667541	2955	0.115626952	0.023832565	0.365352301	0.713631692	MGMT	chr10-129773468-129773968	Distal
568026	667548	2955	-0.172483732	0.000416083	0.039564273	0.713631692	MGMT	chr10-129791985-129792485	Distal
568027	667550	2955	-0.126851237	0.012176741	0.066170134	0.713631692	MGMT	chr10-129796599-129797099	Distal
568028	667551	2955	-0.108278832	0.035808896	0.308064555	0.713631692	MGMT	chr10-129799972-129800472	Distal
568029	667553	2955	0.125762732	0.013029589	0.517088882	0.713631692	MGMT	chr10-129807937-129808437	Distal
568030	667555	2955	-0.1167625	0.022327447	0.637563436	0.713631692	MGMT	chr10-129834457-129834957	Distal
568031	667558	2955	-0.164717454	0.000796741	0.632909147	0.713631692	MGMT	chr10-129845021-129845521	Promoter
568032	667559	2955	-0.261337124	2.34E-08	0.452484572	0.713631692	MGMT	chr10-129848925-129849425	Intronic
568033	667560	2955	-0.173690518	0.000375046	0.023356871	0.713631692	MGMT	chr10-129851837-129852337	Intronic
568034	667561	2955	-0.176000302	0.000306802	0.509892476	0.713631692	MGMT	chr10-129853485-129853985	Intronic
568035	667562	2955	-0.119375869	0.019171282	0.04339059	0.713631692	MGMT	chr10-129853990-129854490	Intronic
568036	667582	2955	-0.15155311	0.002231901	0.024548136	0.713631692	MGMT	chr10-129953664-129954164	Intronic
568037	667583	2955	0.135024815	0.007183221	0.579900193	0.713631692	MGMT	chr10-129962874-129963374	Intronic
568038	667585	2955	0.114811262	0.024966245	0.425335178	0.713631692	MGMT	chr10-129964115-129964615	Promoter
568039	667454	2956	-0.115856619	0.023522606	0.831604481	0.159581426	EBF3	chr10-129466253-129466753	Promoter
568040	667455	2956	-0.361959186	1.08E-15	0.9954133	0.159581426	EBF3	chr10-129466880-129467380	Promoter
568041	667458	2956	0.133282439	0.008061022	0.21929981	0.159581426	EBF3	chr10-129470379-129470879	Intronic
568042	667460	2956	0.10726025	0.03781246	0.226892366	0.159581426	EBF3	chr10-129475122-129475622	Intronic
568043	667461	2956	0.295820552	1.51E-10	0.333802079	0.159581426	EBF3	chr10-129476852-129477352	Intronic
568044	667462	2956	0.589646907	4.65E-46	0.861709977	0.159581426	EBF3	chr10-129477385-129477885	Intronic
568045	667463	2956	0.291442989	2.99E-10	0.195101825	0.159581426	EBF3	chr10-129478108-129478608	Intronic
568046	667464	2956	0.316769096	4.88E-12	0.078786843	0.159581426	EBF3	chr10-129479266-129479766	Intronic
568047	667470	2956	0.284072101	9.17E-10	0.356713986	0.159581426	EBF3	chr10-129507401-129507901	Intronic
568048	667471	2956	0.168230873	0.000596114	0.137725838	0.159581426	EBF3	chr10-129517780-129518280	Intronic
568049	667473	2956	0.177327854	0.000272999	0.242641661	0.159581426	EBF3	chr10-129522847-129523347	Intronic
568050	667477	2956	0.151078481	0.00231244	0.167586322	0.159581426	EBF3	chr10-129528050-129528550	Intronic
568051	667479	2956	0.137555205	0.006060028	0.069104645	0.159581426	EBF3	chr10-129538228-129538728	Intronic
568052	667481	2956	0.150139416	0.002479813	0.052350895	0.159581426	EBF3	chr10-129543294-129543794	Intronic
568053	667483	2956	0.172434462	0.000417833	0.774700682	0.159581426	EBF3	chr10-129547543-129548043	Intronic
568054	667484	2956	0.387257207	5.05E-18	0.65452371	0.159581426	EBF3	chr10-129550070-129550570	Intronic
568055	667485	2956	0.143439882	0.00403056	0.449410188	0.159581426	EBF3	chr10-129553631-129554131	Intronic
568056	667486	2956	0.208489524	1.34E-05	0.749478528	0.159581426	EBF3	chr10-129558713-129559213	Intronic
568057	667490	2956	0.170532091	0.000491278	0.220418792	0.159581426	EBF3	chr10-129568932-129569432	Intronic
568058	667494	2956	0.277011567	2.60E-09	0.131038231	0.159581426	EBF3	chr10-129601566-129602066	Intronic
568059	667496	2956	0.600797469	3.08E-48	0.900794552	0.159581426	EBF3	chr10-129609464-129609964	Intronic
568060	667497	2956	0.154666689	0.001763537	0.091677666	0.159581426	EBF3	chr10-129612619-129613119	Intronic
568061	667498	2956	0.193718212	5.98E-05	0.197596066	0.159581426	EBF3	chr10-129614627-129615127	Intronic
568062	667501	2956	0.486186827	2.31E-29	0.07261179	0.159581426	EBF3	chr10-129625591-129626091	Intronic
568063	667502	2956	0.53020508	9.27E-36	0.872922327	0.159581426	EBF3	chr10-129626308-129626808	Intronic
568064	667503	2956	0.560288578	1.04E-40	0.855182895	0.159581426	EBF3	chr10-129627091-129627591	Intronic
568065	667504	2956	0.131879565	0.00883488	0.150213001	0.159581426	EBF3	chr10-129628725-129629225	Intronic
568066	667505	2956	0.120108259	0.018358688	0.351440126	0.159581426	EBF3	chr10-129635661-129636161	Intronic
568067	667511	2956	0.142862984	0.004198507	0.460213245	0.159581426	EBF3	chr10-129655494-129655994	Intronic
568068	667513	2956	0.288649744	4.59E-10	0.184838546	0.159581426	EBF3	chr10-129659200-129659700	Intronic
568069	667518	2956	-0.149388362	0.002621517	0.829926947	0.159581426	EBF3	chr10-129694509-129695009	Intronic
568070	667520	2956	0.468220497	5.19E-27	0.780082497	0.159581426	EBF3	chr10-129705066-129705566	Intronic
568071	667521	2956	0.184802741	0.000139084	0.426466364	0.159581426	EBF3	chr10-129705572-129706072	Intronic
568072	667522	2956	0.344893831	3.06E-14	0.702213744	0.159581426	EBF3	chr10-129707978-129708478	Intronic
568073	667523	2956	0.117848693	0.020964383	0.099504907	0.159581426	EBF3	chr10-129713854-129714354	Intronic
568074	667524	2956	0.49007166	6.85E-30	0.761444688	0.159581426	EBF3	chr10-129715618-129716118	Intronic
568075	667525	2956	0.479112418	2.02E-28	0.740146481	0.159581426	EBF3	chr10-129716230-129716730	Intronic
568076	667529	2956	0.16910592	0.000554002	0.077308323	0.159581426	EBF3	chr10-129730227-129730727	Intronic
568077	667535	2956	0.18824612	0.000100922	0.222893319	0.159581426	EBF3	chr10-129759136-129759636	Intronic
568078	667538	2956	-0.107634813	0.037064082	0.636505472	0.159581426	EBF3	chr10-129761900-129762400	Intronic
568079	667544	2956	0.33374553	2.44E-13	0.467032276	0.159581426	EBF3	chr10-129779422-129779922	Distal
568080	667548	2956	0.113445109	0.026968932	0.039564273	0.159581426	EBF3	chr10-129791985-129792485	Distal
568081	667549	2956	0.189940671	8.60E-05	0.026820833	0.159581426	EBF3	chr10-129795926-129796426	Distal
568082	667551	2956	0.298637095	9.69E-11	0.308064555	0.159581426	EBF3	chr10-129799972-129800472	Distal
568083	667555	2956	0.224286654	2.38E-06	0.637563436	0.159581426	EBF3	chr10-129834457-129834957	Distal
568084	667557	2956	0.328497466	6.29E-13	0.671364764	0.159581426	EBF3	chr10-129844179-129844679	Promoter
568085	667558	2956	0.427153981	3.84E-22	0.632909147	0.159581426	EBF3	chr10-129845021-129845521	Promoter
568086	667561	2956	0.282331797	1.19E-09	0.509892476	0.159581426	EBF3	chr10-129853485-129853985	Intronic
568087	667562	2956	0.202892856	2.40E-05	0.04339059	0.159581426	EBF3	chr10-129853990-129854490	Intronic
568088	667572	2956	-0.102129689	0.049372287	0.11730254	0.159581426	EBF3	chr10-129896037-129896537	Intronic
568089	667573	2956	-0.171255921	0.000462005	0.590274244	0.159581426	EBF3	chr10-129899147-129899647	Intronic
568090	667576	2956	0.344686225	3.19E-14	0.482865119	0.159581426	EBF3	chr10-129915436-129915936	Intronic
568091	667580	2956	0.136170247	0.00665359	0.020650474	0.159581426	EBF3	chr10-129942910-129943410	Intronic
568092	667582	2956	0.206908654	1.59E-05	0.024548136	0.159581426	EBF3	chr10-129953664-129954164	Intronic
568093	667583	2956	-0.116436119	0.022751514	0.579900193	0.159581426	EBF3	chr10-129962874-129963374	Intronic
568094	667588	2956	-0.311516638	1.19E-11	0.946254133	0.159581426	EBF3	chr10-129971581-129972081	Distal
568095	667592	2956	0.194535207	5.53E-05	0.397586867	0.159581426	EBF3	chr10-130014742-130015242	Distal
568096	667594	2956	0.173104731	0.000394487	0.112086883	0.159581426	EBF3	chr10-130018202-130018702	Distal
568097	667595	2956	0.147701576	0.00296698	0.774377754	0.159581426	EBF3	chr10-130021193-130021693	Distal
568098	667598	2956	0.103458816	0.046130422	0.033162983	0.159581426	EBF3	chr10-130025596-130026096	Distal
568099	667599	2956	0.22630304	1.89E-06	0.080952524	0.159581426	EBF3	chr10-130041661-130042161	Distal
568100	667603	2956	0.238594391	4.40E-07	0.506074608	0.159581426	EBF3	chr10-130073773-130074273	Intronic
568101	667605	2956	0.396993586	5.62E-19	0.47897309	0.159581426	EBF3	chr10-130106175-130106675	Intronic
568102	667606	2956	0.335142822	1.89E-13	0.054981253	0.159581426	EBF3	chr10-130106677-130107177	Intronic
568103	667607	2956	0.398954237	3.58E-19	0.343709575	0.159581426	EBF3	chr10-130107214-130107714	Intronic
568104	667608	2956	0.172810567	0.000404595	0.674620325	0.159581426	EBF3	chr10-130109080-130109580	Intronic
568105	667610	2956	-0.338850531	9.54E-14	0.99722883	0.159581426	EBF3	chr10-130110610-130111110	Promoter
568106	667611	2956	-0.144777494	0.003664666	0.987875192	0.159581426	EBF3	chr10-130111237-130111737	Promoter
568107	667612	2956	0.107926222	0.036492144	0.627210036	0.159581426	EBF3	chr10-130111750-130112250	Promoter
568108	667614	2956	-0.123985219	0.014537181	0.800055198	0.159581426	EBF3	chr10-130125387-130125887	Distal
568109	667615	2956	0.172149752	0.000428131	0.940949295	0.159581426	EBF3	chr10-130127723-130128223	Distal
568110	667620	2956	-0.116252361	0.022993959	0.977618483	0.159581426	EBF3	chr10-130136138-130136638	Promoter
568111	667621	2956	0.305693263	3.11E-11	0.854422513	0.159581426	EBF3	chr10-130136767-130137267	Intronic
568112	667622	2956	0.385188248	7.97E-18	0.331346327	0.159581426	EBF3	chr10-130150602-130151102	Intronic
568113	667623	2956	0.12155553	0.016840701	0.055929384	0.159581426	EBF3	chr10-130160005-130160505	Intronic
568114	667624	2956	0.171582272	0.000449354	0.001402482	0.159581426	EBF3	chr10-130163578-130164078	Intronic
568115	667625	2956	0.387796861	4.48E-18	0.071165187	0.159581426	EBF3	chr10-130169091-130169591	Intronic
568116	667628	2956	0.476626675	4.28E-28	0.876069933	0.159581426	EBF3	chr10-130177196-130177696	Intronic
568117	667629	2956	0.272797851	4.76E-09	0.120689526	0.159581426	EBF3	chr10-130177811-130178311	Intronic
568118	667630	2956	0.189081454	9.33E-05	0.114069508	0.159581426	EBF3	chr10-130178735-130179235	Intronic
568119	667631	2956	0.144618856	0.0037064	0.96466101	0.159581426	EBF3	chr10-130179558-130180058	Intronic
568120	667633	2956	0.259540739	2.99E-08	0.430952618	0.159581426	EBF3	chr10-130185087-130185587	Distal
568121	667635	2956	0.193970553	5.84E-05	0.441551029	0.159581426	EBF3	chr10-130187485-130187985	Distal
568122	667636	2956	0.140501412	0.004951341	0.198200617	0.159581426	EBF3	chr10-130188694-130189194	Distal
568123	667639	2956	0.186735866	0.000116252	0.85320027	0.159581426	EBF3	chr10-130190718-130191218	Distal
568124	667640	2956	0.417699271	4.09E-21	0.814263077	0.159581426	EBF3	chr10-130191434-130191934	Distal
568125	667641	2956	0.178603176	0.000243844	0.165282646	0.159581426	EBF3	chr10-130192496-130192996	Distal
568126	667643	2956	0.154806146	0.001744795	0.201167984	0.159581426	EBF3	chr10-130194609-130195109	Distal
568127	667646	2956	0.275809089	3.09E-09	0.29353281	0.159581426	EBF3	chr10-130198535-130199035	Distal
568128	667647	2956	0.238572909	4.41E-07	0.40026604	0.159581426	EBF3	chr10-130199623-130200123	Distal
568129	667649	2956	0.10951704	0.033495436	0.539699452	0.159581426	EBF3	chr10-130200679-130201179	Distal
568130	667650	2956	0.16838625	0.000588428	0.248258162	0.159581426	EBF3	chr10-130201264-130201764	Distal
568131	667651	2956	0.211462115	9.81E-06	0.372854737	0.159581426	EBF3	chr10-130202113-130202613	Distal
568132	667652	2956	0.430847258	1.49E-22	0.913625295	0.159581426	EBF3	chr10-130202968-130203468	Distal
568133	667653	2956	0.335135145	1.89E-13	0.528141645	0.159581426	EBF3	chr10-130203934-130204434	Distal
568134	667654	2956	0.149802949	0.002542447	0.35641171	0.159581426	EBF3	chr10-130204769-130205269	Distal
568135	667656	2956	0.28946424	4.05E-10	0.394774392	0.159581426	EBF3	chr10-130206519-130207019	Distal
568136	667657	2956	0.215651623	6.24E-06	0.221018649	0.159581426	EBF3	chr10-130209131-130209631	Distal
568137	667658	2956	0.438658155	1.94E-23	0.753671894	0.159581426	EBF3	chr10-130209817-130210317	Distal
568138	667659	2956	0.161839461	0.001005513	0.115230734	0.159581426	EBF3	chr10-130215993-130216493	Distal
568139	667661	2956	0.116885479	0.022169004	0.038307296	0.159581426	EBF3	chr10-130220824-130221324	Distal
568140	667662	2956	0.163940487	0.000848824	0.116127234	0.159581426	EBF3	chr10-130222278-130222778	Distal
568141	667663	2956	0.183846539	0.000151857	0.059176497	0.159581426	EBF3	chr10-130222863-130223363	Distal
568142	667664	2956	0.128192211	0.011192141	0.038326071	0.159581426	EBF3	chr10-130225348-130225848	Distal
568143	667665	2956	0.420826276	1.89E-21	0.359289897	0.159581426	EBF3	chr10-130232050-130232550	Distal
568144	667666	2956	0.577555122	8.65E-44	0.895090748	0.159581426	EBF3	chr10-130232604-130233104	Distal
568145	667667	2956	0.175129122	0.000331065	0.134514398	0.159581426	EBF3	chr10-130252630-130253130	Distal
568146	667669	2956	0.202744591	2.44E-05	0.236949122	0.159581426	EBF3	chr10-130253982-130254482	Distal
568147	667670	2956	0.344236852	3.47E-14	0.737327436	0.159581426	EBF3	chr10-130254587-130255087	Distal
568148	667671	2956	-0.261963835	2.15E-08	0.888916634	0.159581426	EBF3	chr10-130265816-130266316	Distal
568149	667674	2956	0.131964482	0.008786128	0.078934226	0.159581426	EBF3	chr10-130268552-130269052	Distal
568150	667675	2956	0.2032205	2.32E-05	0.035707916	0.159581426	EBF3	chr10-130269248-130269748	Distal
568151	667680	2956	0.128484041	0.010987289	0.153054577	0.159581426	EBF3	chr10-130330262-130330762	Distal
568152	667681	2956	0.350596493	1.02E-14	0.647561051	0.159581426	EBF3	chr10-130333132-130333632	Distal
568153	667682	2956	0.211114175	1.02E-05	0.846308017	0.159581426	EBF3	chr10-130341245-130341745	Distal
568154	667683	2956	0.19187705	7.15E-05	0.385401041	0.159581426	EBF3	chr10-130357859-130358359	Distal
568155	667687	2956	0.119019081	0.01957861	0.115924465	0.159581426	EBF3	chr10-130371592-130372092	Distal
568156	667688	2956	0.131116127	0.009282806	0.008566032	0.159581426	EBF3	chr10-130376589-130377089	Distal
568157	667689	2956	0.296112272	1.44E-10	0.092042837	0.159581426	EBF3	chr10-130378275-130378775	Distal
568158	667690	2956	0.492602088	3.08E-30	0.879517937	0.159581426	EBF3	chr10-130378909-130379409	Distal
568159	667692	2956	0.123959622	0.014560113	0.288676691	0.159581426	EBF3	chr10-130385720-130386220	Distal
568160	667694	2956	0.23544871	6.44E-07	0.033976873	0.159581426	EBF3	chr10-130399553-130400053	Distal
568161	667695	2956	0.430078748	1.82E-22	0.631388382	0.159581426	EBF3	chr10-130400850-130401350	Distal
568162	667698	2956	0.15701544	0.001471328	0.022989822	0.159581426	EBF3	chr10-130424537-130425037	Distal
568163	667699	2956	0.451371339	6.23E-25	0.793048418	0.159581426	EBF3	chr10-130439429-130439929	Distal
568164	667700	2956	0.221112759	3.41E-06	0.359256102	0.159581426	EBF3	chr10-130439934-130440434	Distal
568165	667701	2956	0.118371221	0.020336509	0.252970653	0.159581426	EBF3	chr10-130441150-130441650	Distal
568166	667702	2956	0.344868279	3.08E-14	0.670500181	0.159581426	EBF3	chr10-130443051-130443551	Distal
568167	667703	2956	0.240923803	3.30E-07	0.014637823	0.159581426	EBF3	chr10-130448326-130448826	Distal
568168	667501	2957	-0.159873109	0.001176014	0.07261179	0.472531066	C10orf143	chr10-129625591-129626091	Intronic
568169	667502	2957	-0.19288934	6.48E-05	0.872922327	0.472531066	C10orf143	chr10-129626308-129626808	Intronic
568170	667503	2957	-0.236801727	5.47E-07	0.855182895	0.472531066	C10orf143	chr10-129627091-129627591	Intronic
568171	667517	2957	0.11354216	0.026822214	0.402779994	0.472531066	C10orf143	chr10-129693956-129694456	Intronic
568172	667518	2957	0.260882712	2.49E-08	0.829926947	0.472531066	C10orf143	chr10-129694509-129695009	Intronic
568173	667520	2957	-0.205793263	1.78E-05	0.780082497	0.472531066	C10orf143	chr10-129705066-129705566	Intronic
568174	667521	2957	-0.110263446	0.032162926	0.426466364	0.472531066	C10orf143	chr10-129705572-129706072	Intronic
568175	667522	2957	-0.264171435	1.59E-08	0.702213744	0.472531066	C10orf143	chr10-129707978-129708478	Intronic
568176	667524	2957	-0.19273833	6.58E-05	0.761444688	0.472531066	C10orf143	chr10-129715618-129716118	Intronic
568177	667525	2957	-0.164731668	0.000795815	0.740146481	0.472531066	C10orf143	chr10-129716230-129716730	Intronic
568178	667534	2957	0.126149336	0.01272136	0.684769079	0.472531066	C10orf143	chr10-129758481-129758981	Intronic
568179	667544	2957	-0.154124106	0.001838095	0.467032276	0.472531066	C10orf143	chr10-129779422-129779922	Distal
568180	667545	2957	-0.112103102	0.029066683	0.107619403	0.472531066	C10orf143	chr10-129785581-129786081	Distal
568181	667550	2957	-0.121874986	0.016521034	0.066170134	0.472531066	C10orf143	chr10-129796599-129797099	Distal
568182	667553	2957	-0.107276455	0.037779756	0.517088882	0.472531066	C10orf143	chr10-129807937-129808437	Distal
568183	667555	2957	-0.118716875	0.019928678	0.637563436	0.472531066	C10orf143	chr10-129834457-129834957	Distal
568184	667558	2957	-0.189388042	9.06E-05	0.632909147	0.472531066	C10orf143	chr10-129845021-129845521	Promoter
568185	667561	2957	-0.175227531	0.000328243	0.509892476	0.472531066	C10orf143	chr10-129853485-129853985	Intronic
568186	667567	2957	0.120414617	0.018027773	0.004431807	0.472531066	C10orf143	chr10-129886777-129887277	Intronic
568187	667570	2957	-0.116004	0.023324694	0.004305077	0.472531066	C10orf143	chr10-129892501-129893001	Intronic
568188	667571	2957	-0.116762375	0.022327582	0.000499411	0.472531066	C10orf143	chr10-129893027-129893527	Intronic
568189	667572	2957	-0.116151837	0.023127227	0.11730254	0.472531066	C10orf143	chr10-129896037-129896537	Intronic
568190	667575	2957	-0.124552402	0.014040507	0.010185364	0.472531066	C10orf143	chr10-129912162-129912662	Intronic
568191	667589	2957	0.118746781	0.019894059	0.005795801	0.472531066	C10orf143	chr10-129992968-129993468	Distal
568192	667591	2957	0.116702669	0.022405499	0.34510267	0.472531066	C10orf143	chr10-130003222-130003722	Distal
568193	667602	2957	-0.157393046	0.001428768	0.45633248	0.472531066	C10orf143	chr10-130064792-130065292	Distal
568194	667603	2957	-0.12350883	0.01496551	0.506074608	0.472531066	C10orf143	chr10-130073773-130074273	Intronic
568195	667605	2957	-0.214780228	6.86E-06	0.47897309	0.472531066	C10orf143	chr10-130106175-130106675	Intronic
568196	667606	2957	-0.141461189	0.004632223	0.054981253	0.472531066	C10orf143	chr10-130106677-130107177	Intronic
568197	667607	2957	-0.15717924	0.001452716	0.343709575	0.472531066	C10orf143	chr10-130107214-130107714	Intronic
568198	667608	2957	-0.122177977	0.016222762	0.674620325	0.472531066	C10orf143	chr10-130109080-130109580	Intronic
568199	667609	2957	-0.14797736	0.002907791	0.937623327	0.472531066	C10orf143	chr10-130109634-130110134	Intronic
568200	667611	2957	-0.132464277	0.008504467	0.987875192	0.472531066	C10orf143	chr10-130111237-130111737	Promoter
568201	667612	2957	-0.136869796	0.006347268	0.627210036	0.472531066	C10orf143	chr10-130111750-130112250	Promoter
568202	667614	2957	0.23968529	3.85E-07	0.800055198	0.472531066	C10orf143	chr10-130125387-130125887	Distal
568203	667615	2957	-0.192339876	6.83E-05	0.940949295	0.472531066	C10orf143	chr10-130127723-130128223	Distal
568204	667620	2957	-0.165505639	0.000746957	0.977618483	0.472531066	C10orf143	chr10-130136138-130136638	Promoter
568205	667621	2957	-0.170091993	0.000509906	0.854422513	0.472531066	C10orf143	chr10-130136767-130137267	Intronic
568206	667622	2957	-0.171281925	0.000460987	0.331346327	0.472531066	C10orf143	chr10-130150602-130151102	Intronic
568207	667626	2957	-0.137620835	0.006033133	0.07764627	0.472531066	C10orf143	chr10-130172959-130173459	Intronic
568208	667628	2957	-0.166566102	0.000684541	0.876069933	0.472531066	C10orf143	chr10-130177196-130177696	Intronic
568209	667631	2957	-0.193797419	5.94E-05	0.96466101	0.472531066	C10orf143	chr10-130179558-130180058	Intronic
568210	667632	2957	-0.205222604	1.89E-05	0.341617117	0.472531066	C10orf143	chr10-130181814-130182314	Exonic
568211	667633	2957	-0.143352176	0.004055754	0.430952618	0.472531066	C10orf143	chr10-130185087-130185587	Distal
568212	667634	2957	-0.122031982	0.016365763	0.323670223	0.472531066	C10orf143	chr10-130186879-130187379	Distal
568213	667638	2957	-0.16411058	0.000837177	0.97882383	0.472531066	C10orf143	chr10-130190070-130190570	Distal
568214	667639	2957	-0.13829486	0.005762083	0.85320027	0.472531066	C10orf143	chr10-130190718-130191218	Distal
568215	667640	2957	-0.157181716	0.001452431	0.814263077	0.472531066	C10orf143	chr10-130191434-130191934	Distal
568216	667641	2957	-0.122278936	0.016124555	0.165282646	0.472531066	C10orf143	chr10-130192496-130192996	Distal
568217	667646	2957	-0.106524473	0.039316819	0.29353281	0.472531066	C10orf143	chr10-130198535-130199035	Distal
568218	667647	2957	-0.129211176	0.010490763	0.40026604	0.472531066	C10orf143	chr10-130199623-130200123	Distal
568219	667651	2957	-0.114092992	0.026003059	0.372854737	0.472531066	C10orf143	chr10-130202113-130202613	Distal
568220	667652	2957	-0.192767331	6.56E-05	0.913625295	0.472531066	C10orf143	chr10-130202968-130203468	Distal
568221	667653	2957	-0.156741864	0.001502985	0.528141645	0.472531066	C10orf143	chr10-130203934-130204434	Distal
568222	667654	2957	-0.112110699	0.029054376	0.35641171	0.472531066	C10orf143	chr10-130204769-130205269	Distal
568223	667656	2957	-0.179424245	0.000226634	0.394774392	0.472531066	C10orf143	chr10-130206519-130207019	Distal
568224	667658	2957	-0.122480982	0.015929083	0.753671894	0.472531066	C10orf143	chr10-130209817-130210317	Distal
568225	667659	2957	-0.117080287	0.021920648	0.115230734	0.472531066	C10orf143	chr10-130215993-130216493	Distal
568226	667662	2957	-0.104239711	0.044305856	0.116127234	0.472531066	C10orf143	chr10-130222278-130222778	Distal
568227	667665	2957	-0.246156162	1.72E-07	0.359289897	0.472531066	C10orf143	chr10-130232050-130232550	Distal
568228	667666	2957	-0.229524958	1.30E-06	0.895090748	0.472531066	C10orf143	chr10-130232604-130233104	Distal
568229	667667	2957	-0.11116223	0.030617342	0.134514398	0.472531066	C10orf143	chr10-130252630-130253130	Distal
568230	667669	2957	-0.160560879	0.001113597	0.236949122	0.472531066	C10orf143	chr10-130253982-130254482	Distal
568231	667670	2957	-0.172639958	0.000410559	0.737327436	0.472531066	C10orf143	chr10-130254587-130255087	Distal
568232	667672	2957	-0.114632303	0.025221572	0.013551698	0.472531066	C10orf143	chr10-130266939-130267439	Distal
568233	667673	2957	-0.108424005	0.035531981	0.248575457	0.472531066	C10orf143	chr10-130267892-130268392	Distal
568234	667674	2957	-0.142543738	0.004293846	0.078934226	0.472531066	C10orf143	chr10-130268552-130269052	Distal
568235	667675	2957	-0.143167311	0.004109274	0.035707916	0.472531066	C10orf143	chr10-130269248-130269748	Distal
568236	667680	2957	-0.108451144	0.03548034	0.153054577	0.472531066	C10orf143	chr10-130330262-130330762	Distal
568237	667681	2957	-0.12246566	0.015943785	0.647561051	0.472531066	C10orf143	chr10-130333132-130333632	Distal
568238	667682	2957	-0.109434748	0.033645508	0.846308017	0.472531066	C10orf143	chr10-130341245-130341745	Distal
568239	667683	2957	-0.133761514	0.007810614	0.385401041	0.472531066	C10orf143	chr10-130357859-130358359	Distal
568240	667684	2957	0.120125997	0.018339409	0.261134903	0.472531066	C10orf143	chr10-130358923-130359423	Distal
568241	667688	2957	-0.117649021	0.021209939	0.008566032	0.472531066	C10orf143	chr10-130376589-130377089	Distal
568242	667689	2957	-0.127554804	0.011651054	0.092042837	0.472531066	C10orf143	chr10-130378275-130378775	Distal
568243	667690	2957	-0.155357341	0.001672532	0.879517937	0.472531066	C10orf143	chr10-130378909-130379409	Distal
568244	667694	2957	-0.130440553	0.009695943	0.033976873	0.472531066	C10orf143	chr10-130399553-130400053	Distal
568245	667695	2957	-0.197760139	4.02E-05	0.631388382	0.472531066	C10orf143	chr10-130400850-130401350	Distal
568246	667697	2957	-0.206738311	1.61E-05	0.71945658	0.472531066	C10orf143	chr10-130409233-130409733	Distal
568247	667699	2957	-0.177387022	0.000271587	0.793048418	0.472531066	C10orf143	chr10-130439429-130439929	Distal
568248	667702	2957	-0.148115139	0.002878701	0.670500181	0.472531066	C10orf143	chr10-130443051-130443551	Distal
568249	667710	2957	-0.105270284	0.041993341	0.630426171	0.472531066	C10orf143	chr10-130479970-130480470	Distal
568250	667711	2957	-0.143323538	0.004064012	0.859425076	0.472531066	C10orf143	chr10-130481198-130481698	Distal
568251	667720	2957	-0.156973026	0.001476191	0.01218301	0.472531066	C10orf143	chr10-130500958-130501458	Distal
568252	667728	2957	-0.109850562	0.032894583	0.528133196	0.472531066	C10orf143	chr10-130558413-130558913	Distal
568253	667730	2957	-0.11256115	0.028335529	0.22329604	0.472531066	C10orf143	chr10-130560022-130560522	Distal
568254	667731	2957	0.150709703	0.002376801	0.134180205	0.472531066	C10orf143	chr10-130562109-130562609	Distal
568255	667737	2957	-0.147500522	0.003010831	0.767507092	0.472531066	C10orf143	chr10-130574768-130575268	Distal
568256	667742	2957	-0.128531598	0.01095414	0.260881442	0.472531066	C10orf143	chr10-130607466-130607966	Distal
568257	667507	2958	0.120003448	0.018473349	0.060896275	0.589367467	GLRX3	chr10-129645142-129645642	Intronic
568258	667508	2958	0.135311111	0.007047459	0.165934134	0.589367467	GLRX3	chr10-129647554-129648054	Intronic
568259	667510	2958	0.131477996	0.009068268	0.166369711	0.589367467	GLRX3	chr10-129654849-129655349	Intronic
568260	667511	2958	0.188677474	9.69E-05	0.460213245	0.589367467	GLRX3	chr10-129655494-129655994	Intronic
568261	667513	2958	0.240110411	3.65E-07	0.184838546	0.589367467	GLRX3	chr10-129659200-129659700	Intronic
568262	667514	2958	0.135885757	0.00678189	0.160580481	0.589367467	GLRX3	chr10-129660374-129660874	Intronic
568263	667519	2958	0.116023187	0.023299041	0.603658846	0.589367467	GLRX3	chr10-129704104-129704604	Intronic
568264	667520	2958	0.316202409	5.38E-12	0.780082497	0.589367467	GLRX3	chr10-129705066-129705566	Intronic
568265	667521	2958	0.24906324	1.18E-07	0.426466364	0.589367467	GLRX3	chr10-129705572-129706072	Intronic
568266	667522	2958	0.273545779	4.28E-09	0.702213744	0.589367467	GLRX3	chr10-129707978-129708478	Intronic
568267	667523	2958	0.152544274	0.002071717	0.099504907	0.589367467	GLRX3	chr10-129713854-129714354	Intronic
568268	667524	2958	0.326641056	8.76E-13	0.761444688	0.589367467	GLRX3	chr10-129715618-129716118	Intronic
568269	667525	2958	0.263217031	1.81E-08	0.740146481	0.589367467	GLRX3	chr10-129716230-129716730	Intronic
568270	667529	2958	0.146919996	0.003140741	0.077308323	0.589367467	GLRX3	chr10-129730227-129730727	Intronic
568271	667530	2958	0.289628014	3.95E-10	0.055490991	0.589367467	GLRX3	chr10-129730907-129731407	Intronic
568272	667535	2958	0.150250383	0.002459473	0.222893319	0.589367467	GLRX3	chr10-129759136-129759636	Intronic
568273	667537	2958	0.112625674	0.028234367	0.183045546	0.589367467	GLRX3	chr10-129761174-129761674	Intronic
568274	667540	2958	0.203367027	2.29E-05	0.156488499	0.589367467	GLRX3	chr10-129771601-129772101	Distal
568275	667541	2958	0.137746952	0.005981601	0.365352301	0.589367467	GLRX3	chr10-129773468-129773968	Distal
568276	667542	2958	0.168295101	0.000592928	0.255615093	0.589367467	GLRX3	chr10-129775160-129775660	Distal
568277	667543	2958	0.118924996	0.019687181	0.031277048	0.589367467	GLRX3	chr10-129778591-129779091	Distal
568278	667544	2958	0.217744854	4.96E-06	0.467032276	0.589367467	GLRX3	chr10-129779422-129779922	Distal
568279	667549	2958	0.137265885	0.006179776	0.026820833	0.589367467	GLRX3	chr10-129795926-129796426	Distal
568280	667550	2958	0.117066576	0.021938091	0.066170134	0.589367467	GLRX3	chr10-129796599-129797099	Distal
568281	667551	2958	0.219736994	3.98E-06	0.308064555	0.589367467	GLRX3	chr10-129799972-129800472	Distal
568282	667552	2958	0.155719669	0.001626537	0.237702933	0.589367467	GLRX3	chr10-129800873-129801373	Distal
568283	667555	2958	0.243621481	2.36E-07	0.637563436	0.589367467	GLRX3	chr10-129834457-129834957	Distal
568284	667557	2958	0.212814365	8.49E-06	0.671364764	0.589367467	GLRX3	chr10-129844179-129844679	Promoter
568285	667558	2958	0.225722811	2.02E-06	0.632909147	0.589367467	GLRX3	chr10-129845021-129845521	Promoter
568286	667559	2958	0.111535239	0.029994736	0.452484572	0.589367467	GLRX3	chr10-129848925-129849425	Intronic
568287	667561	2958	0.207774421	1.45E-05	0.509892476	0.589367467	GLRX3	chr10-129853485-129853985	Intronic
568288	667562	2958	0.112018305	0.029203817	0.04339059	0.589367467	GLRX3	chr10-129853990-129854490	Intronic
568289	667564	2958	0.156529379	0.001527917	0.149089325	0.589367467	GLRX3	chr10-129858199-129858699	Intronic
568290	667568	2958	0.152108038	0.00214086	0.029619227	0.589367467	GLRX3	chr10-129887471-129887971	Intronic
568291	667571	2958	0.105006365	0.042575427	0.000499411	0.589367467	GLRX3	chr10-129893027-129893527	Intronic
568292	667573	2958	-0.207909078	1.43E-05	0.590274244	0.589367467	GLRX3	chr10-129899147-129899647	Intronic
568293	667575	2958	0.126778382	0.012232109	0.010185364	0.589367467	GLRX3	chr10-129912162-129912662	Intronic
568294	667576	2958	0.222201083	3.02E-06	0.482865119	0.589367467	GLRX3	chr10-129915436-129915936	Intronic
568295	667577	2958	0.193201717	6.29E-05	0.295580209	0.589367467	GLRX3	chr10-129916401-129916901	Intronic
568296	667580	2958	0.145564018	0.003463744	0.020650474	0.589367467	GLRX3	chr10-129942910-129943410	Intronic
568297	667582	2958	0.141323903	0.004676731	0.024548136	0.589367467	GLRX3	chr10-129953664-129954164	Intronic
568298	667583	2958	-0.11206406	0.029129653	0.579900193	0.589367467	GLRX3	chr10-129962874-129963374	Intronic
568299	667586	2958	0.105478268	0.041538467	0.376574038	0.589367467	GLRX3	chr10-129968251-129968751	Distal
568300	667588	2958	-0.425493658	5.85E-22	0.946254133	0.589367467	GLRX3	chr10-129971581-129972081	Distal
568301	667592	2958	0.109127384	0.034210426	0.397586867	0.589367467	GLRX3	chr10-130014742-130015242	Distal
568302	667593	2958	0.138270728	0.005771616	0.029257811	0.589367467	GLRX3	chr10-130016895-130017395	Distal
568303	667594	2958	0.222901545	2.79E-06	0.112086883	0.589367467	GLRX3	chr10-130018202-130018702	Distal
568304	667595	2958	0.124714768	0.013900986	0.774377754	0.589367467	GLRX3	chr10-130021193-130021693	Distal
568305	667596	2958	0.134309364	0.007532447	0.309093418	0.589367467	GLRX3	chr10-130023266-130023766	Distal
568306	667599	2958	0.203111123	2.35E-05	0.080952524	0.589367467	GLRX3	chr10-130041661-130042161	Distal
568307	667603	2958	0.24611617	1.72E-07	0.506074608	0.589367467	GLRX3	chr10-130073773-130074273	Intronic
568308	667605	2958	0.20416947	2.11E-05	0.47897309	0.589367467	GLRX3	chr10-130106175-130106675	Intronic
568309	667606	2958	0.226491029	1.85E-06	0.054981253	0.589367467	GLRX3	chr10-130106677-130107177	Intronic
568310	667607	2958	0.251930705	8.18E-08	0.343709575	0.589367467	GLRX3	chr10-130107214-130107714	Intronic
568311	667608	2958	0.11040527	0.031914487	0.674620325	0.589367467	GLRX3	chr10-130109080-130109580	Intronic
568312	667609	2958	-0.110813405	0.031209258	0.937623327	0.589367467	GLRX3	chr10-130109634-130110134	Intronic
568313	667610	2958	-0.433355761	7.79E-23	0.99722883	0.589367467	GLRX3	chr10-130110610-130111110	Promoter
568314	667611	2958	-0.307597477	2.27E-11	0.987875192	0.589367467	GLRX3	chr10-130111237-130111737	Promoter
568315	667616	2958	0.159075999	0.001252329	0.125564419	0.589367467	GLRX3	chr10-130128552-130129052	Distal
568316	667618	2958	0.112163384	0.028969829	0.318129761	0.589367467	GLRX3	chr10-130130063-130130563	Distal
568317	667620	2958	-0.300225384	7.52E-11	0.977618483	0.589367467	GLRX3	chr10-130136138-130136638	Promoter
568318	667621	2958	0.199825921	3.27E-05	0.854422513	0.589367467	GLRX3	chr10-130136767-130137267	Intronic
568319	667622	2958	0.255577226	5.07E-08	0.331346327	0.589367467	GLRX3	chr10-130150602-130151102	Intronic
568320	667624	2958	0.266610157	1.14E-08	0.001402482	0.589367467	GLRX3	chr10-130163578-130164078	Intronic
568321	667625	2958	0.169494557	0.0005362	0.071165187	0.589367467	GLRX3	chr10-130169091-130169591	Intronic
568322	667626	2958	0.18669316	0.000116715	0.07764627	0.589367467	GLRX3	chr10-130172959-130173459	Intronic
568323	667627	2958	0.104818874	0.042993588	0.608723366	0.589367467	GLRX3	chr10-130174058-130174558	Intronic
568324	667628	2958	0.367142295	3.73E-16	0.876069933	0.589367467	GLRX3	chr10-130177196-130177696	Intronic
568325	667629	2958	0.197897029	3.97E-05	0.120689526	0.589367467	GLRX3	chr10-130177811-130178311	Intronic
568326	667630	2958	0.181157017	0.000193966	0.114069508	0.589367467	GLRX3	chr10-130178735-130179235	Intronic
568327	667632	2958	0.119676878	0.018833758	0.341617117	0.589367467	GLRX3	chr10-130181814-130182314	Exonic
568328	667633	2958	0.299993151	7.81E-11	0.430952618	0.589367467	GLRX3	chr10-130185087-130185587	Distal
568329	667635	2958	0.220517738	3.65E-06	0.441551029	0.589367467	GLRX3	chr10-130187485-130187985	Distal
568330	667636	2958	0.113419409	0.027007786	0.198200617	0.589367467	GLRX3	chr10-130188694-130189194	Distal
568331	667639	2958	0.174265789	0.000356841	0.85320027	0.589367467	GLRX3	chr10-130190718-130191218	Distal
568332	667640	2958	0.179208914	0.000231036	0.814263077	0.589367467	GLRX3	chr10-130191434-130191934	Distal
568333	667641	2958	0.162715837	0.000937223	0.165282646	0.589367467	GLRX3	chr10-130192496-130192996	Distal
568334	667643	2958	0.154659673	0.001764487	0.201167984	0.589367467	GLRX3	chr10-130194609-130195109	Distal
568335	667645	2958	0.169944344	0.000516304	0.243730603	0.589367467	GLRX3	chr10-130196431-130196931	Distal
568336	667646	2958	0.174146046	0.000360575	0.29353281	0.589367467	GLRX3	chr10-130198535-130199035	Distal
568337	667647	2958	0.169129924	0.000552886	0.40026604	0.589367467	GLRX3	chr10-130199623-130200123	Distal
568338	667650	2958	0.163070175	0.000910831	0.248258162	0.589367467	GLRX3	chr10-130201264-130201764	Distal
568339	667651	2958	0.226610145	1.82E-06	0.372854737	0.589367467	GLRX3	chr10-130202113-130202613	Distal
568340	667652	2958	0.314435033	7.26E-12	0.913625295	0.589367467	GLRX3	chr10-130202968-130203468	Distal
568341	667653	2958	0.272093058	5.26E-09	0.528141645	0.589367467	GLRX3	chr10-130203934-130204434	Distal
568342	667654	2958	0.324673803	1.24E-12	0.35641171	0.589367467	GLRX3	chr10-130204769-130205269	Distal
568343	667656	2958	0.206779266	1.61E-05	0.394774392	0.589367467	GLRX3	chr10-130206519-130207019	Distal
568344	667657	2958	0.167739686	0.000621038	0.221018649	0.589367467	GLRX3	chr10-130209131-130209631	Distal
568345	667658	2958	0.2951085	1.69E-10	0.753671894	0.589367467	GLRX3	chr10-130209817-130210317	Distal
568346	667659	2958	0.110777465	0.031270804	0.115230734	0.589367467	GLRX3	chr10-130215993-130216493	Distal
568347	667660	2958	0.122354191	0.016051893	0.138354796	0.589367467	GLRX3	chr10-130220209-130220709	Distal
568348	667661	2958	0.115361677	0.024196287	0.038307296	0.589367467	GLRX3	chr10-130220824-130221324	Distal
568349	667662	2958	0.234543625	7.18E-07	0.116127234	0.589367467	GLRX3	chr10-130222278-130222778	Distal
568350	667663	2958	0.181660742	0.000185328	0.059176497	0.589367467	GLRX3	chr10-130222863-130223363	Distal
568351	667664	2958	0.135378967	0.007015744	0.038326071	0.589367467	GLRX3	chr10-130225348-130225848	Distal
568352	667665	2958	0.211672402	9.59E-06	0.359289897	0.589367467	GLRX3	chr10-130232050-130232550	Distal
568353	667666	2958	0.307764857	2.21E-11	0.895090748	0.589367467	GLRX3	chr10-130232604-130233104	Distal
568354	667667	2958	0.16653259	0.000686437	0.134514398	0.589367467	GLRX3	chr10-130252630-130253130	Distal
568355	667669	2958	0.183127906	0.000162173	0.236949122	0.589367467	GLRX3	chr10-130253982-130254482	Distal
568356	667670	2958	0.308622072	1.92E-11	0.737327436	0.589367467	GLRX3	chr10-130254587-130255087	Distal
568357	667671	2958	-0.338638857	9.92E-14	0.888916634	0.589367467	GLRX3	chr10-130265816-130266316	Distal
568358	667675	2958	0.118599722	0.020066066	0.035707916	0.589367467	GLRX3	chr10-130269248-130269748	Distal
568359	667677	2958	0.118137059	0.020615502	0.049406057	0.589367467	GLRX3	chr10-130271908-130272408	Distal
568360	667681	2958	0.165212482	0.000765109	0.647561051	0.589367467	GLRX3	chr10-130333132-130333632	Distal
568361	667682	2958	0.152785201	0.002034367	0.846308017	0.589367467	GLRX3	chr10-130341245-130341745	Distal
568362	667683	2958	0.114060647	0.026049907	0.385401041	0.589367467	GLRX3	chr10-130357859-130358359	Distal
568363	667684	2958	0.13277947	0.00833087	0.261134903	0.589367467	GLRX3	chr10-130358923-130359423	Distal
568364	667686	2958	0.166657438	0.000679412	0.093182471	0.589367467	GLRX3	chr10-130361585-130362085	Distal
568365	667687	2958	0.193199849	6.29E-05	0.115924465	0.589367467	GLRX3	chr10-130371592-130372092	Distal
568366	667688	2958	0.122854728	0.01557299	0.008566032	0.589367467	GLRX3	chr10-130376589-130377089	Distal
568367	667689	2958	0.172225976	0.000425347	0.092042837	0.589367467	GLRX3	chr10-130378275-130378775	Distal
568368	667690	2958	0.311328124	1.22E-11	0.879517937	0.589367467	GLRX3	chr10-130378909-130379409	Distal
568369	667692	2958	0.11927505	0.01928552	0.288676691	0.589367467	GLRX3	chr10-130385720-130386220	Distal
568370	667694	2958	0.261783141	2.21E-08	0.033976873	0.589367467	GLRX3	chr10-130399553-130400053	Distal
568371	667695	2958	0.241516259	3.07E-07	0.631388382	0.589367467	GLRX3	chr10-130400850-130401350	Distal
568372	667696	2958	0.125289747	0.013417573	0.032430763	0.589367467	GLRX3	chr10-130402497-130402997	Distal
568373	667698	2958	0.113833064	0.026386255	0.022989822	0.589367467	GLRX3	chr10-130424537-130425037	Distal
568374	667699	2958	0.265786682	1.27E-08	0.793048418	0.589367467	GLRX3	chr10-130439429-130439929	Distal
568375	667700	2958	0.157675463	0.001397644	0.359256102	0.589367467	GLRX3	chr10-130439934-130440434	Distal
568376	667702	2958	0.260892768	2.49E-08	0.670500181	0.589367467	GLRX3	chr10-130443051-130443551	Distal
568377	667703	2958	0.173624095	0.000377204	0.014637823	0.589367467	GLRX3	chr10-130448326-130448826	Distal
568378	667704	2958	0.137448908	0.00610385	0.065973937	0.589367467	GLRX3	chr10-130455266-130455766	Distal
568379	667705	2958	0.143451252	0.004027315	0.277684947	0.589367467	GLRX3	chr10-130461021-130461521	Distal
568380	667707	2958	0.119457457	0.019079751	0.036306834	0.589367467	GLRX3	chr10-130466500-130467000	Distal
568381	667708	2958	0.187492078	0.000108315	0.123795827	0.589367467	GLRX3	chr10-130478383-130478883	Distal
568382	667709	2958	0.168206224	0.000597342	0.667569425	0.589367467	GLRX3	chr10-130479236-130479736	Distal
568383	667710	2958	0.152739463	0.002041388	0.630426171	0.589367467	GLRX3	chr10-130479970-130480470	Distal
568384	667711	2958	-0.104788188	0.043062736	0.859425076	0.589367467	GLRX3	chr10-130481198-130481698	Distal
568385	667712	2958	0.11764662	0.021212935	0.537913962	0.589367467	GLRX3	chr10-130483700-130484200	Distal
568386	667715	2958	0.221956864	3.10E-06	0.120297131	0.589367467	GLRX3	chr10-130490139-130490639	Distal
568387	667717	2958	0.22899737	1.38E-06	0.452913577	0.589367467	GLRX3	chr10-130493651-130494151	Distal
568388	667718	2958	0.143162619	0.004110645	0.032504924	0.589367467	GLRX3	chr10-130494473-130494973	Distal
568389	667719	2958	0.167815123	0.000617148	0.06600867	0.589367467	GLRX3	chr10-130500456-130500956	Distal
568390	667720	2958	0.176098385	0.000304188	0.01218301	0.589367467	GLRX3	chr10-130500958-130501458	Distal
568391	667721	2958	0.10263926	0.048108079	0.15842982	0.589367467	GLRX3	chr10-130512049-130512549	Distal
568392	667722	2958	0.117271846	0.021679191	0.466249364	0.589367467	GLRX3	chr10-130512987-130513487	Distal
568393	667726	2958	0.210673768	1.07E-05	0.174453229	0.589367467	GLRX3	chr10-130554675-130555175	Distal
568394	667727	2958	0.209138229	1.26E-05	0.173323921	0.589367467	GLRX3	chr10-130555254-130555754	Distal
568395	667728	2958	0.145061943	0.003590795	0.528133196	0.589367467	GLRX3	chr10-130558413-130558913	Distal
568396	667729	2958	0.220707462	3.57E-06	0.63866552	0.589367467	GLRX3	chr10-130559406-130559906	Distal
568397	667730	2958	0.196855114	4.40E-05	0.22329604	0.589367467	GLRX3	chr10-130560022-130560522	Distal
568398	667731	2958	0.146063625	0.003341416	0.134180205	0.589367467	GLRX3	chr10-130562109-130562609	Distal
568399	667732	2958	0.157740835	0.001390536	0.365199286	0.589367467	GLRX3	chr10-130564817-130565317	Distal
568400	667733	2958	0.141632343	0.004577208	0.336178038	0.589367467	GLRX3	chr10-130565339-130565839	Distal
568401	667734	2958	0.165667098	0.000737121	0.154074991	0.589367467	GLRX3	chr10-130567981-130568481	Distal
568402	667736	2958	0.136931412	0.006320843	0.249694439	0.589367467	GLRX3	chr10-130569973-130570473	Distal
568403	667737	2958	0.175190839	0.000329294	0.767507092	0.589367467	GLRX3	chr10-130574768-130575268	Distal
568404	667739	2958	0.282264219	1.20E-09	0.029604207	0.589367467	GLRX3	chr10-130589775-130590275	Distal
568405	667742	2958	0.201472194	2.77E-05	0.260881442	0.589367467	GLRX3	chr10-130607466-130607966	Distal
568406	667744	2958	0.222054558	3.07E-06	0.299969772	0.589367467	GLRX3	chr10-130627138-130627638	Distal
568407	667745	2958	0.207868695	1.43E-05	0.085551427	0.589367467	GLRX3	chr10-130627821-130628321	Distal
568408	667816	2960	0.211580059	9.69E-06	0.650481481	0.927076521	TCERG1L	chr10-130816402-130816902	Distal
568409	667817	2960	0.1143732	0.0255947	0.949847642	0.927076521	TCERG1L	chr10-130816907-130817407	Distal
568410	667818	2960	0.178851426	0.000238518	0.143395847	0.927076521	TCERG1L	chr10-130832742-130833242	Distal
568411	667820	2960	0.337718496	1.18E-13	0.179219228	0.927076521	TCERG1L	chr10-130834186-130834686	Distal
568412	667822	2960	0.333156724	2.72E-13	0.293696151	0.927076521	TCERG1L	chr10-130844098-130844598	Distal
568413	667823	2960	-0.14214569	0.004415549	0.474313169	0.927076521	TCERG1L	chr10-130855737-130856237	Distal
568414	667824	2960	0.411568015	1.82E-20	0.200703306	0.927076521	TCERG1L	chr10-130860603-130861103	Distal
568415	667825	2960	0.252507975	7.59E-08	0.058395462	0.927076521	TCERG1L	chr10-130865963-130866463	Distal
568416	667826	2960	0.199400777	3.42E-05	0.072012872	0.927076521	TCERG1L	chr10-130867299-130867799	Distal
568417	667827	2960	0.321632363	2.11E-12	0.046020949	0.927076521	TCERG1L	chr10-130877084-130877584	Distal
568418	667828	2960	0.357036883	2.89E-15	0.167810682	0.927076521	TCERG1L	chr10-130878080-130878580	Distal
568419	667829	2960	0.26993357	7.14E-09	0.639515083	0.927076521	TCERG1L	chr10-130885155-130885655	Distal
568420	667830	2960	0.465284551	1.22E-26	0.261375221	0.927076521	TCERG1L	chr10-130886137-130886637	Distal
568421	667832	2960	0.232380487	9.29E-07	0.06928019	0.927076521	TCERG1L	chr10-130889357-130889857	Distal
568422	667834	2960	0.177928754	0.000258884	0.130424293	0.927076521	TCERG1L	chr10-130902407-130902907	Distal
568423	667835	2960	0.259798565	2.89E-08	0.350134334	0.927076521	TCERG1L	chr10-130905188-130905688	Distal
568424	667836	2960	0.11412286	0.025959743	0.145294925	0.927076521	TCERG1L	chr10-130906503-130907003	Distal
568425	667837	2960	0.662807223	4.18E-62	0.904289493	0.927076521	TCERG1L	chr10-130910119-130910619	Distal
568426	667838	2960	0.184736568	0.000139933	0.111368744	0.927076521	TCERG1L	chr10-130913723-130914223	Distal
568427	667840	2960	0.251278443	8.90E-08	0.363208211	0.927076521	TCERG1L	chr10-130921869-130922369	Distal
568428	667841	2960	0.613477927	8.02E-51	0.684940869	0.927076521	TCERG1L	chr10-130923604-130924104	Distal
568429	667842	2960	-0.11229668	0.028755492	0.282994478	0.927076521	TCERG1L	chr10-130924496-130924996	Distal
568430	667844	2960	0.276106211	2.96E-09	0.100423936	0.927076521	TCERG1L	chr10-130931371-130931871	Distal
568431	667845	2960	0.523886861	8.80E-35	0.493608097	0.927076521	TCERG1L	chr10-130936836-130937336	Distal
568432	667846	2960	0.406105571	6.73E-20	0.389006753	0.927076521	TCERG1L	chr10-130941906-130942406	Distal
568433	667847	2960	0.31884391	3.42E-12	0.019153178	0.927076521	TCERG1L	chr10-130947288-130947788	Distal
568434	667848	2960	0.340241918	7.36E-14	0.142838234	0.927076521	TCERG1L	chr10-130955409-130955909	Distal
568435	667849	2960	0.380686399	2.13E-17	0.112948649	0.927076521	TCERG1L	chr10-130957413-130957913	Distal
568436	667850	2960	0.44701208	2.06E-24	0.113666787	0.927076521	TCERG1L	chr10-130957973-130958473	Distal
568437	667852	2960	0.116876492	0.022180619	0.172862998	0.927076521	TCERG1L	chr10-130963667-130964167	Promoter
568438	667853	2960	0.303139434	4.71E-11	0.613421775	0.927076521	TCERG1L	chr10-130964216-130964716	Promoter
568439	667854	2960	0.117053352	0.021954778	0.786924996	0.927076521	TCERG1L	chr10-130967893-130968393	Distal
568440	667855	2960	0.548439233	1.07E-38	0.576239094	0.927076521	TCERG1L	chr10-130968965-130969465	Distal
568441	667856	2960	0.687027381	1.76E-68	0.84717166	0.927076521	TCERG1L	chr10-130973524-130974024	Distal
568442	667857	2960	0.549114104	8.23E-39	0.353574828	0.927076521	TCERG1L	chr10-130974082-130974582	Distal
568443	667858	2960	0.708738923	9.48E-75	0.87802158	0.927076521	TCERG1L	chr10-130986850-130987350	Distal
568444	667859	2960	0.17877235	0.000240201	0.022403108	0.927076521	TCERG1L	chr10-130988082-130988582	Distal
568445	667860	2960	0.510474839	8.94E-33	0.585050138	0.927076521	TCERG1L	chr10-130989559-130990059	Distal
568446	667862	2960	0.495664788	1.16E-30	0.648422817	0.927076521	TCERG1L	chr10-130991930-130992430	Distal
568447	667863	2960	0.179796933	0.000219203	0.196565326	0.927076521	TCERG1L	chr10-130993013-130993513	Distal
568448	667864	2960	0.147127913	0.003093534	0.076632428	0.927076521	TCERG1L	chr10-130996423-130996923	Distal
568449	667865	2960	0.570467027	1.67E-42	0.329165626	0.927076521	TCERG1L	chr10-130997328-130997828	Distal
568450	667866	2960	0.27514746	3.40E-09	0.494713937	0.927076521	TCERG1L	chr10-130998037-130998537	Distal
568451	667867	2960	0.34094935	6.45E-14	0.204557786	0.927076521	TCERG1L	chr10-130998573-130999073	Distal
568452	667868	2960	0.405776439	7.27E-20	0.177307947	0.927076521	TCERG1L	chr10-130999076-130999576	Distal
568453	667869	2960	0.247012606	1.54E-07	0.09316839	0.927076521	TCERG1L	chr10-130999613-131000113	Distal
568454	667870	2960	0.347722241	1.78E-14	0.596217428	0.927076521	TCERG1L	chr10-131000749-131001249	Distal
568455	667871	2960	0.452724778	4.29E-25	0.472020757	0.927076521	TCERG1L	chr10-131001327-131001827	Distal
568456	667872	2960	0.691144991	1.26E-69	0.910249574	0.927076521	TCERG1L	chr10-131001860-131002360	Distal
568457	667873	2960	0.605297936	3.84E-49	0.915851994	0.927076521	TCERG1L	chr10-131002440-131002940	Distal
568458	667874	2960	0.205768986	1.79E-05	0.030704414	0.927076521	TCERG1L	chr10-131003708-131004208	Distal
568459	667875	2960	0.297099605	1.24E-10	0.019117506	0.927076521	TCERG1L	chr10-131004286-131004786	Distal
568460	667876	2960	0.436920636	3.06E-23	0.165343665	0.927076521	TCERG1L	chr10-131007349-131007849	Distal
568461	667877	2960	0.457932279	9.98E-26	0.173452529	0.927076521	TCERG1L	chr10-131009695-131010195	Distal
568462	667878	2960	0.169925828	0.000517108	0.073065203	0.927076521	TCERG1L	chr10-131011678-131012178	Distal
568463	667879	2960	0.370434594	1.88E-16	0.451745781	0.927076521	TCERG1L	chr10-131012859-131013359	Distal
568464	667880	2960	0.386980566	5.37E-18	0.557275542	0.927076521	TCERG1L	chr10-131013473-131013973	Distal
568465	667881	2960	0.42877944	2.53E-22	0.633535288	0.927076521	TCERG1L	chr10-131014182-131014682	Distal
568466	667882	2960	0.192106131	6.99E-05	0.017460624	0.927076521	TCERG1L	chr10-131016456-131016956	Distal
568467	667884	2960	0.32895859	5.80E-13	0.497289848	0.927076521	TCERG1L	chr10-131021974-131022474	Distal
568468	667885	2960	0.165120941	0.00077087	0.28868514	0.927076521	TCERG1L	chr10-131023881-131024381	Distal
568469	667886	2960	0.144985084	0.003610588	0.288038346	0.927076521	TCERG1L	chr10-131033538-131034038	Distal
568470	667887	2960	0.162235976	0.000974058	0.443423822	0.927076521	TCERG1L	chr10-131034453-131034953	Distal
568471	667888	2960	0.28595427	6.91E-10	0.273004373	0.927076521	TCERG1L	chr10-131034960-131035460	Distal
568472	667889	2960	0.231482778	1.03E-06	0.069934494	0.927076521	TCERG1L	chr10-131037348-131037848	Distal
568473	667891	2960	0.286392131	6.47E-10	0.240674994	0.927076521	TCERG1L	chr10-131043040-131043540	Distal
568474	667892	2960	0.332920123	2.84E-13	0.079426127	0.927076521	TCERG1L	chr10-131044053-131044553	Distal
568475	667893	2960	0.544107947	5.52E-38	0.772125709	0.927076521	TCERG1L	chr10-131044648-131045148	Distal
568476	667894	2960	0.356257915	3.37E-15	0.207398423	0.927076521	TCERG1L	chr10-131046264-131046764	Distal
568477	667895	2960	0.149276107	0.002643304	0.167167643	0.927076521	TCERG1L	chr10-131047954-131048454	Distal
568478	667896	2960	0.222048077	3.07E-06	0.53037867	0.927076521	TCERG1L	chr10-131048909-131049409	Distal
568479	667897	2960	0.127169909	0.011936157	0.009843662	0.927076521	TCERG1L	chr10-131055627-131056127	Distal
568480	667898	2960	0.541421976	1.51E-37	0.869944633	0.927076521	TCERG1L	chr10-131065633-131066133	Distal
568481	667899	2960	0.527417493	2.52E-35	0.419695209	0.927076521	TCERG1L	chr10-131070473-131070973	Distal
568482	667900	2960	0.536974367	7.89E-37	0.250710159	0.927076521	TCERG1L	chr10-131074201-131074701	Distal
568483	667901	2960	0.273970682	4.03E-09	0.273838915	0.927076521	TCERG1L	chr10-131076494-131076994	Distal
568484	667902	2960	0.458665649	8.11E-26	0.376059606	0.927076521	TCERG1L	chr10-131077123-131077623	Distal
568485	667903	2960	0.170552057	0.000490447	0.098693833	0.927076521	TCERG1L	chr10-131077688-131078188	Distal
568486	667904	2960	0.716170281	4.94E-77	0.91790127	0.927076521	TCERG1L	chr10-131080319-131080819	Distal
568487	667905	2960	0.5146948	2.13E-33	0.60516459	0.927076521	TCERG1L	chr10-131080881-131081381	Distal
568488	667906	2960	0.450178166	8.66E-25	0.536208266	0.927076521	TCERG1L	chr10-131081527-131082027	Distal
568489	667908	2960	0.399474475	3.17E-19	0.556166886	0.927076521	TCERG1L	chr10-131082927-131083427	Distal
568490	667909	2960	0.430413411	1.67E-22	0.251749348	0.927076521	TCERG1L	chr10-131083759-131084259	Distal
568491	667910	2960	0.168997379	0.000559088	0.299291061	0.927076521	TCERG1L	chr10-131084307-131084807	Distal
568492	667912	2960	0.107196504	0.037940504	0.130767873	0.927076521	TCERG1L	chr10-131086474-131086974	Distal
568493	667913	2960	0.227962427	1.56E-06	0.260239342	0.927076521	TCERG1L	chr10-131090318-131090818	Distal
568494	667914	2960	0.239090035	4.14E-07	0.688831959	0.927076521	TCERG1L	chr10-131091160-131091660	Distal
568495	667915	2960	0.216012222	6.00E-06	0.346039536	0.927076521	TCERG1L	chr10-131091662-131092162	Distal
568496	667917	2960	0.162178129	0.00097859	0.459363682	0.927076521	TCERG1L	chr10-131093792-131094292	Promoter
568497	667919	2960	0.344482112	3.31E-14	0.611608124	0.927076521	TCERG1L	chr10-131098322-131098822	Intronic
568498	667921	2960	0.698650903	9.11E-72	0.857037852	0.927076521	TCERG1L	chr10-131100413-131100913	Intronic
568499	667922	2960	0.39369055	1.19E-18	0.445544443	0.927076521	TCERG1L	chr10-131101264-131101764	Intronic
568500	667923	2960	0.620749008	2.33E-52	0.374508803	0.927076521	TCERG1L	chr10-131102119-131102619	Intronic
568501	667924	2960	0.772115267	6.54E-97	0.915284054	0.927076521	TCERG1L	chr10-131102633-131103133	Intronic
568502	667925	2960	0.513671332	3.03E-33	0.488475988	0.927076521	TCERG1L	chr10-131103318-131103818	Intronic
568503	667926	2960	0.441048985	1.03E-23	0.404514792	0.927076521	TCERG1L	chr10-131108336-131108836	Intronic
568504	667927	2960	0.277315738	2.48E-09	0.464370939	0.927076521	TCERG1L	chr10-131109024-131109524	Intronic
568505	667928	2960	0.745860425	6.25E-87	0.960446053	0.927076521	TCERG1L	chr10-131109584-131110084	Intronic
568506	667929	2960	0.424800685	6.97E-22	0.642508735	0.927076521	TCERG1L	chr10-131110269-131110769	Intronic
568507	667930	2960	0.175691196	0.000315213	0.256046915	0.927076521	TCERG1L	chr10-131110786-131111286	Intronic
568508	667932	2960	0.176188694	0.000301784	0.066429227	0.927076521	TCERG1L	chr10-131113230-131113730	Intronic
568509	667933	2960	0.261906748	2.17E-08	0.129905168	0.927076521	TCERG1L	chr10-131114658-131115158	Intronic
568510	667934	2960	0.508307668	1.85E-32	0.4521945	0.927076521	TCERG1L	chr10-131115819-131116319	Intronic
568511	667935	2960	0.495866467	1.09E-30	0.495070659	0.927076521	TCERG1L	chr10-131116853-131117353	Intronic
568512	667936	2960	0.16216533	0.000979582	0.351768686	0.927076521	TCERG1L	chr10-131117385-131117885	Intronic
568513	667937	2960	0.130957851	0.009378333	0.270509193	0.927076521	TCERG1L	chr10-131119326-131119826	Intronic
568514	667938	2960	0.204804859	1.97E-05	0.041112261	0.927076521	TCERG1L	chr10-131120236-131120736	Intronic
568515	667939	2960	0.106433827	0.03950541	0.242176044	0.927076521	TCERG1L	chr10-131121621-131122121	Intronic
568516	667940	2960	0.128956962	0.0106622	0.373116646	0.927076521	TCERG1L	chr10-131125679-131126179	Intronic
568517	667942	2960	0.125116927	0.013561162	0.161152176	0.927076521	TCERG1L	chr10-131127280-131127780	Intronic
568518	667943	2960	0.460497945	4.82E-26	0.252754742	0.927076521	TCERG1L	chr10-131129956-131130456	Intronic
568519	667944	2960	0.166743003	0.000674624	0.321458544	0.927076521	TCERG1L	chr10-131131134-131131634	Intronic
568520	667945	2960	0.62795851	6.37E-54	0.912080124	0.927076521	TCERG1L	chr10-131131962-131132462	Intronic
568521	667946	2960	0.62112011	1.94E-52	0.846523928	0.927076521	TCERG1L	chr10-131132620-131133120	Intronic
568522	667947	2960	0.320636323	2.51E-12	0.461797844	0.927076521	TCERG1L	chr10-131133396-131133896	Intronic
568523	667948	2960	0.439706396	1.47E-23	0.511549358	0.927076521	TCERG1L	chr10-131134141-131134641	Exonic
568524	667949	2960	0.187310522	0.000110174	0.269378007	0.927076521	TCERG1L	chr10-131135526-131136026	Intronic
568525	667950	2960	0.135003765	0.007193296	0.392389984	0.927076521	TCERG1L	chr10-131136291-131136791	Intronic
568526	667951	2960	0.237923678	4.77E-07	0.128416321	0.927076521	TCERG1L	chr10-131137258-131137758	Intronic
568527	667952	2960	0.189596361	8.88E-05	0.25697627	0.927076521	TCERG1L	chr10-131139110-131139610	Intronic
568528	667953	2960	0.147816028	0.002942308	0.193579184	0.927076521	TCERG1L	chr10-131140428-131140928	Intronic
568529	667954	2960	0.272372555	5.06E-09	0.27689077	0.927076521	TCERG1L	chr10-131141033-131141533	Intronic
568530	667957	2960	0.269772302	7.31E-09	0.187804974	0.927076521	TCERG1L	chr10-131143725-131144225	Intronic
568531	667958	2960	0.41356833	1.12E-20	0.370001896	0.927076521	TCERG1L	chr10-131144918-131145418	Intronic
568532	667962	2960	0.202598873	2.47E-05	0.285621082	0.927076521	TCERG1L	chr10-131149314-131149814	Intronic
568533	667964	2960	0.128672139	0.010856971	0.071108862	0.927076521	TCERG1L	chr10-131161045-131161545	Exonic
568534	667965	2960	0.152952725	0.002008803	0.356649212	0.927076521	TCERG1L	chr10-131162232-131162732	Exonic
568535	667967	2960	0.221043826	3.44E-06	0.121671451	0.927076521	TCERG1L	chr10-131164716-131165216	Intronic
568536	667969	2960	-0.309218063	1.74E-11	0.842096814	0.927076521	TCERG1L	chr10-131167349-131167849	Intronic
568537	667970	2960	0.111258341	0.030455903	0.032816586	0.927076521	TCERG1L	chr10-131168104-131168604	Intronic
568538	667971	2960	0.228307374	1.50E-06	0.169192512	0.927076521	TCERG1L	chr10-131170400-131170900	Intronic
568539	667972	2960	0.113375351	0.027074952	0.250016428	0.927076521	TCERG1L	chr10-131174040-131174540	Intronic
568540	667973	2960	0.468962792	4.17E-27	0.433712523	0.927076521	TCERG1L	chr10-131174882-131175382	Intronic
568541	667974	2960	0.734060814	7.77E-83	0.896541107	0.927076521	TCERG1L	chr10-131175779-131176279	Intronic
568542	667975	2960	0.191698204	7.27E-05	0.158366925	0.927076521	TCERG1L	chr10-131176621-131177121	Intronic
568543	667976	2960	0.438646734	1.94E-23	0.616965531	0.927076521	TCERG1L	chr10-131177731-131178231	Intronic
568544	667977	2960	0.494650765	1.61E-30	0.506165666	0.927076521	TCERG1L	chr10-131178613-131179113	Intronic
568545	667978	2960	0.342827415	4.53E-14	0.07752705	0.927076521	TCERG1L	chr10-131179623-131180123	Intronic
568546	667979	2960	0.31581185	5.75E-12	0.198572359	0.927076521	TCERG1L	chr10-131181069-131181569	Intronic
568547	667980	2960	0.422248515	1.32E-21	0.247927724	0.927076521	TCERG1L	chr10-131181801-131182301	Intronic
568548	667981	2960	0.12176436	0.016631284	0.005031664	0.927076521	TCERG1L	chr10-131182778-131183278	Intronic
568549	667984	2960	0.236393167	5.75E-07	0.107653198	0.927076521	TCERG1L	chr10-131190120-131190620	Intronic
568550	667985	2960	0.191225148	7.61E-05	0.198303879	0.927076521	TCERG1L	chr10-131196231-131196731	Intronic
568551	667986	2960	0.142455398	0.004320533	0.06967634	0.927076521	TCERG1L	chr10-131198952-131199452	Intronic
568552	667987	2960	0.117623695	0.021241386	0.162674817	0.927076521	TCERG1L	chr10-131199675-131200175	Intronic
568553	667988	2960	0.140278558	0.005028412	0.016070346	0.927076521	TCERG1L	chr10-131200349-131200849	Intronic
568554	667989	2960	0.144647774	0.003698786	0.410072152	0.927076521	TCERG1L	chr10-131205428-131205928	Intronic
568555	667991	2960	0.237907202	4.78E-07	0.034826436	0.927076521	TCERG1L	chr10-131207150-131207650	Intronic
568556	667992	2960	0.176453288	0.000294863	0.161929455	0.927076521	TCERG1L	chr10-131210399-131210899	Intronic
568557	667993	2960	0.204410765	2.05E-05	0.062347572	0.927076521	TCERG1L	chr10-131211515-131212015	Intronic
568558	667994	2960	0.224208787	2.40E-06	0.033458687	0.927076521	TCERG1L	chr10-131212618-131213118	Intronic
568559	667995	2960	0.343029131	4.36E-14	0.259586915	0.927076521	TCERG1L	chr10-131213685-131214185	Intronic
568560	667996	2960	0.635569371	1.28E-55	0.57732522	0.927076521	TCERG1L	chr10-131214399-131214899	Intronic
568561	667997	2960	0.342260798	5.04E-14	0.22431176	0.927076521	TCERG1L	chr10-131216745-131217245	Intronic
568562	667998	2960	0.23542933	6.45E-07	0.304293624	0.927076521	TCERG1L	chr10-131217402-131217902	Intronic
568563	668001	2960	0.222392458	2.95E-06	0.027204779	0.927076521	TCERG1L	chr10-131223209-131223709	Intronic
568564	668002	2960	0.15438888	0.001801322	0.54466822	0.927076521	TCERG1L	chr10-131226357-131226857	Intronic
568565	668003	2960	0.147465375	0.003018507	0.314713674	0.927076521	TCERG1L	chr10-131226899-131227399	Intronic
568566	668004	2960	0.149465799	0.002606595	0.344919615	0.927076521	TCERG1L	chr10-131230283-131230783	Intronic
568567	668005	2960	0.117004059	0.022017568	0.3496368	0.927076521	TCERG1L	chr10-131231251-131231751	Intronic
568568	668007	2960	0.151579555	0.002227483	0.05774022	0.927076521	TCERG1L	chr10-131232724-131233224	Intronic
568569	668009	2960	0.130299326	0.009784421	0.076270073	0.927076521	TCERG1L	chr10-131238821-131239321	Intronic
568570	668010	2960	0.171873842	0.000438329	0.101307294	0.927076521	TCERG1L	chr10-131239718-131240218	Intronic
568571	668011	2960	0.141529177	0.004610332	0.07819919	0.927076521	TCERG1L	chr10-131240350-131240850	Intronic
568572	668012	2960	0.180938362	0.000197825	0.129879822	0.927076521	TCERG1L	chr10-131240880-131241380	Intronic
568573	668014	2960	0.316857744	4.81E-12	0.126442144	0.927076521	TCERG1L	chr10-131245461-131245961	Intronic
568574	668015	2960	0.22053206	3.64E-06	0.181417765	0.927076521	TCERG1L	chr10-131246259-131246759	Intronic
568575	668016	2960	0.181352323	0.000190578	0.098422536	0.927076521	TCERG1L	chr10-131246852-131247352	Intronic
568576	668019	2960	0.432280945	1.03E-22	0.620712994	0.927076521	TCERG1L	chr10-131250752-131251252	Intronic
568577	668020	2960	0.300187018	7.57E-11	0.22578371	0.927076521	TCERG1L	chr10-131252380-131252880	Intronic
568578	668021	2960	0.286623759	6.25E-10	0.094701358	0.927076521	TCERG1L	chr10-131254803-131255303	Intronic
568579	668022	2960	0.540592244	2.06E-37	0.579870153	0.927076521	TCERG1L	chr10-131255511-131256011	Intronic
568580	668023	2960	0.591304162	2.24E-46	0.532411988	0.927076521	TCERG1L	chr10-131256030-131256530	Intronic
568581	668024	2960	0.417766283	4.03E-21	0.143700939	0.927076521	TCERG1L	chr10-131256897-131257397	Intronic
568582	668025	2960	0.284299473	8.86E-10	0.375231635	0.927076521	TCERG1L	chr10-131260713-131261213	Intronic
568583	668026	2960	0.503566399	8.92E-32	0.719541067	0.927076521	TCERG1L	chr10-131261942-131262442	Intronic
568584	668027	2960	0.182446938	0.000172571	0.017566702	0.927076521	TCERG1L	chr10-131262633-131263133	Intronic
568585	668028	2960	0.2445378	2.11E-07	0.106459117	0.927076521	TCERG1L	chr10-131264502-131265002	Intronic
568586	668029	2960	0.151518238	0.002237759	0.277130149	0.927076521	TCERG1L	chr10-131266469-131266969	Intronic
568587	668030	2960	0.73860004	2.20E-84	0.930198807	0.927076521	TCERG1L	chr10-131270015-131270515	Intronic
568588	668031	2960	0.533177634	3.16E-36	0.607862538	0.927076521	TCERG1L	chr10-131270570-131271070	Intronic
568589	668032	2960	0.755015052	2.90E-90	0.953932114	0.927076521	TCERG1L	chr10-131271079-131271579	Intronic
568590	668033	2960	0.351341087	8.86E-15	0.577763613	0.927076521	TCERG1L	chr10-131271939-131272439	Intronic
568591	668034	2960	0.105817156	0.040806724	0.396357113	0.927076521	TCERG1L	chr10-131272891-131273391	Intronic
568592	668035	2960	0.152767635	0.002037069	0.616373184	0.927076521	TCERG1L	chr10-131274084-131274584	Intronic
568593	668038	2960	0.10912088	0.03422234	0.174456984	0.927076521	TCERG1L	chr10-131277616-131278116	Intronic
568594	668039	2960	0.106213513	0.039965656	0.036132228	0.927076521	TCERG1L	chr10-131278450-131278950	Intronic
568595	668040	2960	0.271524873	5.70E-09	0.154923614	0.927076521	TCERG1L	chr10-131282909-131283409	Intronic
568596	668041	2960	0.212178754	9.09E-06	0.254288649	0.927076521	TCERG1L	chr10-131288268-131288768	Intronic
568597	668042	2960	0.281204185	1.40E-09	0.002295227	0.927076521	TCERG1L	chr10-131290061-131290561	Intronic
568598	668043	2960	0.306624878	2.67E-11	0.015437633	0.927076521	TCERG1L	chr10-131290692-131291192	Intronic
568599	668044	2960	0.280505907	1.56E-09	0.00290541	0.927076521	TCERG1L	chr10-131304610-131305110	Intronic
568600	668045	2960	0.337887679	1.14E-13	0.033484033	0.927076521	TCERG1L	chr10-131309060-131309560	Intronic
568601	668046	2960	0.531343409	6.15E-36	0.772712424	0.927076521	TCERG1L	chr10-131310479-131310979	Intronic
568602	668047	2960	0.521922392	1.75E-34	0.909048922	0.927076521	TCERG1L	chr10-131311437-131311937	Promoter
568603	668048	2960	0.635524905	1.31E-55	0.914369718	0.927076521	TCERG1L	chr10-131312429-131312929	Promoter
568604	668049	2960	0.568006453	4.60E-42	0.659298158	0.927076521	TCERG1L	chr10-131313045-131313545	Promoter
568605	668050	2960	0.345735515	2.61E-14	0.215125219	0.927076521	TCERG1L	chr10-131313659-131314159	Distal
568606	668051	2960	0.12081708	0.017601141	0.05333282	0.927076521	TCERG1L	chr10-131314692-131315192	Distal
568607	668053	2960	0.573445361	4.86E-43	0.703217261	0.927076521	TCERG1L	chr10-131318231-131318731	Distal
568608	668054	2960	0.62164119	1.50E-52	0.742071844	0.927076521	TCERG1L	chr10-131318787-131319287	Distal
568609	668055	2960	0.10628597	0.039813575	0.208594382	0.927076521	TCERG1L	chr10-131319598-131320098	Distal
568610	668056	2960	0.494118173	1.90E-30	0.108621981	0.927076521	TCERG1L	chr10-131326128-131326628	Distal
568611	668057	2960	0.299078896	9.03E-11	0.302343854	0.927076521	TCERG1L	chr10-131337052-131337552	Distal
568612	668058	2960	0.564431955	1.97E-41	0.651465284	0.927076521	TCERG1L	chr10-131345810-131346310	Distal
568613	668059	2960	0.147862112	0.002932485	0.128262367	0.927076521	TCERG1L	chr10-131349948-131350448	Distal
568614	668060	2960	0.331797189	3.48E-13	0.006755196	0.927076521	TCERG1L	chr10-131350639-131351139	Distal
568615	668061	2960	0.153159966	0.001977516	0.218240908	0.927076521	TCERG1L	chr10-131357530-131358030	Distal
568616	668062	2960	0.52894756	1.46E-35	0.656790775	0.927076521	TCERG1L	chr10-131358433-131358933	Distal
568617	668063	2960	0.617686421	1.05E-51	0.798039716	0.927076521	TCERG1L	chr10-131358964-131359464	Distal
568618	668065	2960	0.3327927	2.90E-13	0.056534873	0.927076521	TCERG1L	chr10-131361836-131362336	Distal
568619	668066	2960	0.435346429	4.63E-23	0.020199877	0.927076521	TCERG1L	chr10-131362519-131363019	Distal
568620	668067	2960	0.710689115	2.42E-75	0.888883778	0.927076521	TCERG1L	chr10-131363287-131363787	Distal
568621	668068	2960	0.240912757	3.31E-07	0.468236683	0.927076521	TCERG1L	chr10-131372890-131373390	Distal
568622	668069	2960	0.524873821	6.21E-35	0.368511172	0.927076521	TCERG1L	chr10-131375892-131376392	Distal
568623	668070	2960	0.175239466	0.000327898	0.013309502	0.927076521	TCERG1L	chr10-131381022-131381522	Distal
568624	668071	2960	0.16009332	0.001155677	0.14965351	0.927076521	TCERG1L	chr10-131383744-131384244	Distal
568625	668072	2960	0.522696619	1.34E-34	0.515568118	0.927076521	TCERG1L	chr10-131385143-131385643	Distal
568626	668074	2960	0.234000226	7.66E-07	0.148978553	0.927076521	TCERG1L	chr10-131396085-131396585	Distal
568627	668075	2960	0.272272716	5.13E-09	0.13604361	0.927076521	TCERG1L	chr10-131396661-131397161	Distal
568628	668081	2960	0.321655214	2.10E-12	0.221617567	0.927076521	TCERG1L	chr10-131427921-131428421	Distal
568629	668084	2960	-0.139502648	0.005304917	0.304180975	0.927076521	TCERG1L	chr10-131431001-131431501	Distal
568630	668085	2960	0.288115642	4.98E-10	0.358102387	0.927076521	TCERG1L	chr10-131433596-131434096	Distal
568631	668087	2960	-0.182152942	0.000177242	0.942792986	0.927076521	TCERG1L	chr10-131436278-131436778	Distal
568632	668088	2960	-0.186893014	0.000114557	0.513219382	0.927076521	TCERG1L	chr10-131437406-131437906	Distal
568633	668089	2960	-0.568610642	3.60E-42	0.974744052	0.927076521	TCERG1L	chr10-131437959-131438459	Distal
568634	668090	2960	-0.177971394	0.000257905	0.101452799	0.927076521	TCERG1L	chr10-131438914-131439414	Distal
568635	668092	2960	0.293221013	2.27E-10	0.368254895	0.927076521	TCERG1L	chr10-131447640-131448140	Distal
568636	668093	2960	0.265289113	1.36E-08	0.181455315	0.927076521	TCERG1L	chr10-131448204-131448704	Distal
568637	668095	2960	0.195194388	5.18E-05	0.134382035	0.927076521	TCERG1L	chr10-131450120-131450620	Distal
568638	668097	2960	-0.553631559	1.43E-39	0.990119727	0.927076521	TCERG1L	chr10-131453130-131453630	Distal
568639	668098	2960	-0.337696529	1.18E-13	0.957361343	0.927076521	TCERG1L	chr10-131453975-131454475	Distal
568640	668101	2960	0.257607436	3.87E-08	0.107731114	0.927076521	TCERG1L	chr10-131457116-131457616	Distal
568641	668102	2960	0.364053117	7.03E-16	0.009332047	0.927076521	TCERG1L	chr10-131459540-131460040	Distal
568642	668103	2960	-0.149507572	0.002598539	0.641499586	0.927076521	TCERG1L	chr10-131461409-131461909	Distal
568643	668106	2960	0.225222934	2.14E-06	0.020994054	0.927076521	TCERG1L	chr10-131479128-131479628	Distal
568644	668107	2960	0.234095158	7.58E-07	0.005560176	0.927076521	TCERG1L	chr10-131480750-131481250	Distal
568645	668108	2960	0.376685245	5.03E-17	0.070439538	0.927076521	TCERG1L	chr10-131485700-131486200	Distal
568646	668109	2960	0.129751797	0.010134427	0.082269581	0.927076521	TCERG1L	chr10-131499252-131499752	Distal
568647	668110	2960	0.522814724	1.28E-34	0.698774189	0.927076521	TCERG1L	chr10-131511344-131511844	Distal
568648	668111	2960	0.111850309	0.029476928	0.02833972	0.927076521	TCERG1L	chr10-131513153-131513653	Distal
568649	668112	2960	0.687886134	1.02E-68	0.81166933	0.927076521	TCERG1L	chr10-131513890-131514390	Distal
568650	668113	2960	0.602424027	1.46E-48	0.629999981	0.927076521	TCERG1L	chr10-131514395-131514895	Distal
568651	668114	2960	0.115350589	0.024211664	0.056936655	0.927076521	TCERG1L	chr10-131516580-131517080	Distal
568652	668119	2960	0.26872764	8.46E-09	0.003183278	0.927076521	TCERG1L	chr10-131538199-131538699	Distal
568653	668120	2960	0.380828161	2.07E-17	0.223179636	0.927076521	TCERG1L	chr10-131543126-131543626	Distal
568654	668121	2960	0.107865617	0.036610564	0.060729178	0.927076521	TCERG1L	chr10-131545876-131546376	Distal
568655	668122	2960	0.1635174	0.000878478	0.03625708	0.927076521	TCERG1L	chr10-131548020-131548520	Distal
568656	668123	2960	0.266256474	1.19E-08	0.026571128	0.927076521	TCERG1L	chr10-131548668-131549168	Distal
568657	668124	2960	0.442409281	7.14E-24	0.189459979	0.927076521	TCERG1L	chr10-131550615-131551115	Distal
568658	668125	2960	0.1655517	0.000744146	0.099746164	0.927076521	TCERG1L	chr10-131553475-131553975	Distal
568659	668126	2960	0.144555091	0.00372328	0.325162825	0.927076521	TCERG1L	chr10-131556016-131556516	Distal
568660	668127	2960	0.540985653	1.78E-37	0.816405289	0.927076521	TCERG1L	chr10-131557015-131557515	Distal
568661	668128	2960	0.196543678	4.54E-05	0.047226295	0.927076521	TCERG1L	chr10-131558770-131559270	Distal
568662	668129	2960	0.392678351	1.50E-18	0.609829205	0.927076521	TCERG1L	chr10-131567241-131567741	Distal
568663	668130	2960	0.497036543	7.47E-31	0.068168718	0.927076521	TCERG1L	chr10-131567777-131568277	Distal
568664	668131	2960	-0.119315291	0.019239994	0.454883999	0.927076521	TCERG1L	chr10-131569812-131570312	Distal
568665	668134	2960	0.182107347	0.000177978	0.407009033	0.927076521	TCERG1L	chr10-131578556-131579056	Distal
568666	668135	2960	0.115010933	0.024684215	0.519576552	0.927076521	TCERG1L	chr10-131579118-131579618	Distal
568667	668137	2960	0.392969951	1.40E-18	0.772335049	0.927076521	TCERG1L	chr10-131580737-131581237	Distal
568668	668138	2960	0.253526459	6.64E-08	0.029521598	0.927076521	TCERG1L	chr10-131581485-131581985	Distal
568669	668139	2960	0.316559016	5.06E-12	0.708169131	0.927076521	TCERG1L	chr10-131617499-131617999	Distal
568670	668141	2960	0.343642201	3.88E-14	0.635313268	0.927076521	TCERG1L	chr10-131629644-131630144	Distal
568671	668143	2960	0.292188539	2.67E-10	0.820508536	0.927076521	TCERG1L	chr10-131635524-131636024	Distal
568672	668144	2960	0.13213412	0.008689646	0.125101619	0.927076521	TCERG1L	chr10-131637146-131637646	Distal
568673	668146	2960	-0.12644242	0.012491499	0.584560114	0.927076521	TCERG1L	chr10-131644180-131644680	Distal
568674	668150	2960	0.110410512	0.031905319	0.196698628	0.927076521	TCERG1L	chr10-131650687-131651187	Distal
568675	668151	2960	0.227173402	1.71E-06	0.85328945	0.927076521	TCERG1L	chr10-131651262-131651762	Distal
568676	668152	2960	0.363474551	7.91E-16	0.939045523	0.927076521	TCERG1L	chr10-131651766-131652266	Distal
568677	668153	2960	0.122030987	0.016366762	0.086208547	0.927076521	TCERG1L	chr10-131652612-131653112	Distal
568678	668154	2960	0.146812718	0.00316522	0.173887167	0.927076521	TCERG1L	chr10-131653521-131654021	Distal
568679	668157	2960	0.611652941	1.92E-50	0.492659967	0.927076521	TCERG1L	chr10-131662971-131663471	Distal
568680	668159	2960	0.236575177	5.62E-07	0.067811996	0.927076521	TCERG1L	chr10-131674775-131675275	Distal
568681	668161	2960	0.328671933	6.10E-13	0.12669936	0.927076521	TCERG1L	chr10-131679375-131679875	Distal
568682	668162	2960	0.353683258	5.60E-15	0.248008456	0.927076521	TCERG1L	chr10-131680586-131681086	Distal
568683	668163	2960	0.345718566	2.62E-14	0.244499434	0.927076521	TCERG1L	chr10-131681119-131681619	Distal
568684	668165	2960	0.196821552	4.42E-05	0.409043289	0.927076521	TCERG1L	chr10-131688572-131689072	Distal
568685	668167	2960	0.210285574	1.11E-05	0.175575966	0.927076521	TCERG1L	chr10-131692487-131692987	Distal
568686	668169	2960	0.181400868	0.000189742	0.139393046	0.927076521	TCERG1L	chr10-131697737-131698237	Distal
568687	668173	2960	0.119431934	0.019108248	0.375911285	0.927076521	TCERG1L	chr10-131724514-131725014	Distal
568688	668175	2960	-0.166519675	0.000687167	0.868630392	0.927076521	TCERG1L	chr10-131726263-131726763	Distal
568689	668177	2960	0.181433678	0.000189179	0.125214268	0.927076521	TCERG1L	chr10-131728541-131729041	Distal
568690	668178	2960	0.430297621	1.72E-22	0.623156543	0.927076521	TCERG1L	chr10-131733336-131733836	Distal
568691	668179	2960	0.265422525	1.34E-08	0.013333909	0.927076521	TCERG1L	chr10-131734233-131734733	Distal
568692	668180	2960	0.288508686	4.69E-10	0.044047711	0.927076521	TCERG1L	chr10-131736266-131736766	Distal
568693	668181	2960	0.322299635	1.88E-12	0.417903148	0.927076521	TCERG1L	chr10-131737747-131738247	Distal
568694	668182	2960	0.585185792	3.28E-45	0.608376969	0.927076521	TCERG1L	chr10-131738285-131738785	Distal
568695	668183	2960	0.658831569	4.07E-61	0.912419949	0.927076521	TCERG1L	chr10-131739234-131739734	Distal
568696	668184	2960	0.421824938	1.47E-21	0.675078432	0.927076521	TCERG1L	chr10-131742217-131742717	Distal
568697	668185	2960	0.78671718	4.65E-103	0.974512182	0.927076521	TCERG1L	chr10-131743168-131743668	Distal
568698	668186	2960	0.196294943	4.65E-05	0.852297199	0.927076521	TCERG1L	chr10-131743798-131744298	Distal
568699	668187	2960	0.265337623	1.36E-08	0.457491828	0.927076521	TCERG1L	chr10-131744371-131744871	Distal
568700	668188	2960	0.250335018	1.01E-07	0.063514429	0.927076521	TCERG1L	chr10-131745611-131746111	Distal
568701	668189	2960	0.624753368	3.19E-53	0.748788552	0.927076521	TCERG1L	chr10-131746708-131747208	Distal
568702	668190	2960	0.297097205	1.24E-10	0.311865527	0.927076521	TCERG1L	chr10-131748010-131748510	Distal
568703	668191	2960	0.525657709	4.71E-35	0.678544272	0.927076521	TCERG1L	chr10-131748623-131749123	Distal
568704	668192	2960	0.408856772	3.50E-20	0.798802915	0.927076521	TCERG1L	chr10-131749583-131750083	Distal
568705	668193	2960	0.38365024	1.12E-17	0.039195347	0.927076521	TCERG1L	chr10-131752310-131752810	Distal
568706	668194	2960	0.495915473	1.07E-30	0.149988641	0.927076521	TCERG1L	chr10-131752836-131753336	Distal
568707	668195	2960	0.371485926	1.51E-16	0.140274526	0.927076521	TCERG1L	chr10-131753456-131753956	Distal
568708	668196	2960	0.163438368	0.000884112	0.13662657	0.927076521	TCERG1L	chr10-131757595-131758095	Distal
568709	668197	2960	0.414484401	8.99E-21	0.119785516	0.927076521	TCERG1L	chr10-131762742-131763242	Distal
568710	668198	2960	0.602084739	1.71E-48	0.736970713	0.927076521	TCERG1L	chr10-131763590-131764090	Distal
568711	668199	2960	0.369983856	2.07E-16	0.112453931	0.927076521	TCERG1L	chr10-131764479-131764979	Distal
568712	668200	2960	0.356625696	3.13E-15	0.143232506	0.927076521	TCERG1L	chr10-131765194-131765694	Distal
568713	668201	2960	0.419904277	2.37E-21	0.047111769	0.927076521	TCERG1L	chr10-131769058-131769558	Distal
568714	668202	2960	0.42340212	9.91E-22	0.326571879	0.927076521	TCERG1L	chr10-131769930-131770430	Distal
568715	668203	2960	0.350455647	1.05E-14	0.262603097	0.927076521	TCERG1L	chr10-131771011-131771511	Distal
568716	668204	2960	0.624048465	4.54E-53	0.734848215	0.927076521	TCERG1L	chr10-131771606-131772106	Distal
568717	668205	2960	0.383824053	1.08E-17	0.275742687	0.927076521	TCERG1L	chr10-131772406-131772906	Exonic
568718	668206	2960	0.211369067	9.91E-06	0.417496672	0.927076521	TCERG1L	chr10-131773368-131773868	Exonic
568719	668207	2960	0.338155241	1.09E-13	0.639097342	0.927076521	TCERG1L	chr10-131773910-131774410	Exonic
568720	668208	2960	0.733861959	9.06E-83	0.88638766	0.927076521	TCERG1L	chr10-131774490-131774990	Intronic
568721	668209	2960	0.468568281	4.68E-27	0.575819476	0.927076521	TCERG1L	chr10-131775333-131775833	Exonic
568722	668210	2960	0.649091198	9.37E-59	0.866610217	0.927076521	TCERG1L	chr10-131776107-131776607	Intronic
568723	668211	2960	0.430994528	1.43E-22	0.378854245	0.927076521	TCERG1L	chr10-131776673-131777173	Intronic
568724	668212	2960	0.66184898	7.26E-62	0.614126772	0.927076521	TCERG1L	chr10-131777181-131777681	Intronic
568725	668213	2960	0.194655728	5.46E-05	0.046968141	0.927076521	TCERG1L	chr10-131778047-131778547	Intronic
568726	668214	2960	0.309938777	1.54E-11	0.1018405	0.927076521	TCERG1L	chr10-131781076-131781576	Intronic
568727	668215	2960	0.555183006	7.83E-40	0.606227247	0.927076521	TCERG1L	chr10-131782123-131782623	Intronic
568728	668216	2960	0.311079825	1.28E-11	0.758077416	0.927076521	TCERG1L	chr10-131786955-131787455	Intronic
568729	668217	2960	0.411712224	1.76E-20	0.466205243	0.927076521	TCERG1L	chr10-131802711-131803211	Distal
568730	668042	2961	0.293705028	2.11E-10	0.002295227	0.367794076	LINC01164	chr10-131290061-131290561	Intronic
568731	668043	2961	0.164670578	0.0007998	0.015437633	0.367794076	LINC01164	chr10-131290692-131291192	Intronic
568732	668044	2961	0.17765184	0.000265304	0.00290541	0.367794076	LINC01164	chr10-131304610-131305110	Intronic
568733	668045	2961	0.281112535	1.42E-09	0.033484033	0.367794076	LINC01164	chr10-131309060-131309560	Intronic
568734	668046	2961	0.328395409	6.41E-13	0.772712424	0.367794076	LINC01164	chr10-131310479-131310979	Intronic
568735	668047	2961	0.411119333	2.03E-20	0.909048922	0.367794076	LINC01164	chr10-131311437-131311937	Promoter
568736	668048	2961	0.461558486	3.56E-26	0.914369718	0.367794076	LINC01164	chr10-131312429-131312929	Promoter
568737	668049	2961	0.316889843	4.78E-12	0.659298158	0.367794076	LINC01164	chr10-131313045-131313545	Promoter
568738	668050	2961	0.182633237	0.000169673	0.215125219	0.367794076	LINC01164	chr10-131313659-131314159	Distal
568739	668053	2961	0.368616012	2.75E-16	0.703217261	0.367794076	LINC01164	chr10-131318231-131318731	Distal
568740	668054	2961	0.388625084	3.72E-18	0.742071844	0.367794076	LINC01164	chr10-131318787-131319287	Distal
568741	668056	2961	0.258176448	3.59E-08	0.108621981	0.367794076	LINC01164	chr10-131326128-131326628	Distal
568742	668057	2961	0.159693705	0.00119281	0.302343854	0.367794076	LINC01164	chr10-131337052-131337552	Distal
568743	668058	2961	0.421102268	1.76E-21	0.651465284	0.367794076	LINC01164	chr10-131345810-131346310	Distal
568744	668059	2961	0.132647871	0.00840303	0.128262367	0.367794076	LINC01164	chr10-131349948-131350448	Distal
568745	668060	2961	0.200931844	2.93E-05	0.006755196	0.367794076	LINC01164	chr10-131350639-131351139	Distal
568746	668062	2961	0.331106922	3.94E-13	0.656790775	0.367794076	LINC01164	chr10-131358433-131358933	Distal
568747	668063	2961	0.34666256	2.19E-14	0.798039716	0.367794076	LINC01164	chr10-131358964-131359464	Distal
568748	668065	2961	0.260122186	2.76E-08	0.056534873	0.367794076	LINC01164	chr10-131361836-131362336	Distal
568749	668066	2961	0.261417997	2.32E-08	0.020199877	0.367794076	LINC01164	chr10-131362519-131363019	Distal
568750	668067	2961	0.474894661	7.21E-28	0.888883778	0.367794076	LINC01164	chr10-131363287-131363787	Distal
568751	668068	2961	0.248815113	1.22E-07	0.468236683	0.367794076	LINC01164	chr10-131372890-131373390	Distal
568752	668069	2961	0.4023116	1.64E-19	0.368511172	0.367794076	LINC01164	chr10-131375892-131376392	Distal
568753	668072	2961	0.281338801	1.38E-09	0.515568118	0.367794076	LINC01164	chr10-131385143-131385643	Distal
568754	668074	2961	0.114206832	0.025836889	0.148978553	0.367794076	LINC01164	chr10-131396085-131396585	Distal
568755	668081	2961	0.198067016	3.90E-05	0.221617567	0.367794076	LINC01164	chr10-131427921-131428421	Distal
568756	668085	2961	0.161849106	0.001004745	0.358102387	0.367794076	LINC01164	chr10-131433596-131434096	Distal
568757	668087	2961	-0.194153156	5.73E-05	0.942792986	0.367794076	LINC01164	chr10-131436278-131436778	Distal
568758	668088	2961	-0.147465001	0.003018588	0.513219382	0.367794076	LINC01164	chr10-131437406-131437906	Distal
568759	668089	2961	-0.329202155	5.55E-13	0.974744052	0.367794076	LINC01164	chr10-131437959-131438459	Distal
568760	668092	2961	0.139568478	0.005280919	0.368254895	0.367794076	LINC01164	chr10-131447640-131448140	Distal
568761	668093	2961	0.175057662	0.000333124	0.181455315	0.367794076	LINC01164	chr10-131448204-131448704	Distal
568762	668097	2961	-0.267903212	9.49E-09	0.990119727	0.367794076	LINC01164	chr10-131453130-131453630	Distal
568763	668098	2961	-0.141786145	0.004528341	0.957361343	0.367794076	LINC01164	chr10-131453975-131454475	Distal
568764	668101	2961	0.166837628	0.000669366	0.107731114	0.367794076	LINC01164	chr10-131457116-131457616	Distal
568765	668102	2961	0.189350853	9.09E-05	0.009332047	0.367794076	LINC01164	chr10-131459540-131460040	Distal
568766	668106	2961	0.152979452	0.002004757	0.020994054	0.367794076	LINC01164	chr10-131479128-131479628	Distal
568767	668108	2961	0.229259172	1.34E-06	0.070439538	0.367794076	LINC01164	chr10-131485700-131486200	Distal
568768	668109	2961	0.132832873	0.008301968	0.082269581	0.367794076	LINC01164	chr10-131499252-131499752	Distal
568769	668110	2961	0.337277845	1.28E-13	0.698774189	0.367794076	LINC01164	chr10-131511344-131511844	Distal
568770	668112	2961	0.423753609	9.07E-22	0.81166933	0.367794076	LINC01164	chr10-131513890-131514390	Distal
568771	668113	2961	0.448039904	1.56E-24	0.629999981	0.367794076	LINC01164	chr10-131514395-131514895	Distal
568772	668119	2961	0.144695847	0.0036861	0.003183278	0.367794076	LINC01164	chr10-131538199-131538699	Distal
568773	668120	2961	0.1737963	0.000371642	0.223179636	0.367794076	LINC01164	chr10-131543126-131543626	Distal
568774	668122	2961	0.130458295	0.00968491	0.03625708	0.367794076	LINC01164	chr10-131548020-131548520	Distal
568775	668123	2961	0.205345316	1.87E-05	0.026571128	0.367794076	LINC01164	chr10-131548668-131549168	Distal
568776	668124	2961	0.282795732	1.11E-09	0.189459979	0.367794076	LINC01164	chr10-131550615-131551115	Distal
568777	668125	2961	0.103911759	0.045064244	0.099746164	0.367794076	LINC01164	chr10-131553475-131553975	Distal
568778	668127	2961	0.304921608	3.52E-11	0.816405289	0.367794076	LINC01164	chr10-131557015-131557515	Distal
568779	668129	2961	0.413348174	1.19E-20	0.609829205	0.367794076	LINC01164	chr10-131567241-131567741	Distal
568780	668130	2961	0.467080803	7.24E-27	0.068168718	0.367794076	LINC01164	chr10-131567777-131568277	Distal
568781	668134	2961	0.102678867	0.048010385	0.407009033	0.367794076	LINC01164	chr10-131578556-131579056	Distal
568782	668137	2961	0.356114162	3.47E-15	0.772335049	0.367794076	LINC01164	chr10-131580737-131581237	Distal
568783	668138	2961	0.191352389	7.51E-05	0.029521598	0.367794076	LINC01164	chr10-131581485-131581985	Distal
568784	668139	2961	0.300317266	7.41E-11	0.708169131	0.367794076	LINC01164	chr10-131617499-131617999	Distal
568785	668141	2961	0.246571969	1.63E-07	0.635313268	0.367794076	LINC01164	chr10-131629644-131630144	Distal
568786	668143	2961	0.294524343	1.85E-10	0.820508536	0.367794076	LINC01164	chr10-131635524-131636024	Distal
568787	668144	2961	0.166360539	0.000696272	0.125101619	0.367794076	LINC01164	chr10-131637146-131637646	Distal
568788	668146	2961	-0.112023955	0.029194641	0.584560114	0.367794076	LINC01164	chr10-131644180-131644680	Distal
568789	668152	2961	0.18856709	9.79E-05	0.939045523	0.367794076	LINC01164	chr10-131651766-131652266	Distal
568790	668157	2961	0.385281958	7.81E-18	0.492659967	0.367794076	LINC01164	chr10-131662971-131663471	Distal
568791	668159	2961	0.144063757	0.003856082	0.067811996	0.367794076	LINC01164	chr10-131674775-131675275	Distal
568792	668161	2961	0.231742366	1.00E-06	0.12669936	0.367794076	LINC01164	chr10-131679375-131679875	Distal
568793	668162	2961	0.177177895	0.000276634	0.248008456	0.367794076	LINC01164	chr10-131680586-131681086	Distal
568794	668163	2961	0.19145312	7.44E-05	0.244499434	0.367794076	LINC01164	chr10-131681119-131681619	Distal
568795	668165	2961	0.119974146	0.018505546	0.409043289	0.367794076	LINC01164	chr10-131688572-131689072	Distal
568796	668169	2961	0.114688836	0.025140681	0.139393046	0.367794076	LINC01164	chr10-131697737-131698237	Distal
568797	668178	2961	0.216298474	5.81E-06	0.623156543	0.367794076	LINC01164	chr10-131733336-131733836	Distal
568798	668179	2961	0.208164748	1.39E-05	0.013333909	0.367794076	LINC01164	chr10-131734233-131734733	Distal
568799	668180	2961	0.185234563	0.000133647	0.044047711	0.367794076	LINC01164	chr10-131736266-131736766	Distal
568800	668181	2961	0.201664598	2.72E-05	0.417903148	0.367794076	LINC01164	chr10-131737747-131738247	Distal
568801	668182	2961	0.417821114	3.97E-21	0.608376969	0.367794076	LINC01164	chr10-131738285-131738785	Distal
568802	668183	2961	0.458726785	7.97E-26	0.912419949	0.367794076	LINC01164	chr10-131739234-131739734	Distal
568803	668184	2961	0.297927001	1.08E-10	0.675078432	0.367794076	LINC01164	chr10-131742217-131742717	Distal
568804	668185	2961	0.549010247	8.56E-39	0.974512182	0.367794076	LINC01164	chr10-131743168-131743668	Distal
568805	668186	2961	0.137813993	0.005954379	0.852297199	0.367794076	LINC01164	chr10-131743798-131744298	Distal
568806	668187	2961	0.198750159	3.65E-05	0.457491828	0.367794076	LINC01164	chr10-131744371-131744871	Distal
568807	668188	2961	0.188930325	9.46E-05	0.063514429	0.367794076	LINC01164	chr10-131745611-131746111	Distal
568808	668189	2961	0.591855397	1.75E-46	0.748788552	0.367794076	LINC01164	chr10-131746708-131747208	Distal
568809	668190	2961	0.306286311	2.82E-11	0.311865527	0.367794076	LINC01164	chr10-131748010-131748510	Distal
568810	668191	2961	0.438016804	2.30E-23	0.678544272	0.367794076	LINC01164	chr10-131748623-131749123	Distal
568811	668192	2961	0.400269175	2.64E-19	0.798802915	0.367794076	LINC01164	chr10-131749583-131750083	Distal
568812	668193	2961	0.249661638	1.10E-07	0.039195347	0.367794076	LINC01164	chr10-131752310-131752810	Distal
568813	668194	2961	0.297154728	1.23E-10	0.149988641	0.367794076	LINC01164	chr10-131752836-131753336	Distal
568814	668195	2961	0.196798635	4.43E-05	0.140274526	0.367794076	LINC01164	chr10-131753456-131753956	Distal
568815	668196	2961	0.122069708	0.016328588	0.13662657	0.367794076	LINC01164	chr10-131757595-131758095	Distal
568816	668197	2961	0.248618086	1.25E-07	0.119785516	0.367794076	LINC01164	chr10-131762742-131763242	Distal
568817	668198	2961	0.476696935	4.20E-28	0.736970713	0.367794076	LINC01164	chr10-131763590-131764090	Distal
568818	668199	2961	0.226937907	1.76E-06	0.112453931	0.367794076	LINC01164	chr10-131764479-131764979	Distal
568819	668200	2961	0.288851937	4.45E-10	0.143232506	0.367794076	LINC01164	chr10-131765194-131765694	Distal
568820	668201	2961	0.340815861	6.61E-14	0.047111769	0.367794076	LINC01164	chr10-131769058-131769558	Distal
568821	668202	2961	0.401672008	1.91E-19	0.326571879	0.367794076	LINC01164	chr10-131769930-131770430	Distal
568822	668203	2961	0.34846311	1.55E-14	0.262603097	0.367794076	LINC01164	chr10-131771011-131771511	Distal
568823	668204	2961	0.651055329	3.18E-59	0.734848215	0.367794076	LINC01164	chr10-131771606-131772106	Distal
568824	668205	2961	0.314165934	7.60E-12	0.275742687	0.367794076	LINC01164	chr10-131772406-131772906	Exonic
568825	668206	2961	0.129236242	0.010474191	0.417496672	0.367794076	LINC01164	chr10-131773368-131773868	Exonic
568826	668207	2961	0.175751689	0.000313549	0.639097342	0.367794076	LINC01164	chr10-131773910-131774410	Exonic
568827	668208	2961	0.520555071	2.83E-34	0.88638766	0.367794076	LINC01164	chr10-131774490-131774990	Intronic
568828	668209	2961	0.318373307	3.71E-12	0.575819476	0.367794076	LINC01164	chr10-131775333-131775833	Exonic
568829	668210	2961	0.388471186	3.85E-18	0.866610217	0.367794076	LINC01164	chr10-131776107-131776607	Intronic
568830	668211	2961	0.335406504	1.80E-13	0.378854245	0.367794076	LINC01164	chr10-131776673-131777173	Intronic
568831	668212	2961	0.56630501	9.23E-42	0.614126772	0.367794076	LINC01164	chr10-131777181-131777681	Intronic
568832	668213	2961	0.110682003	0.031435103	0.046968141	0.367794076	LINC01164	chr10-131778047-131778547	Intronic
568833	668214	2961	0.168222614	0.000596525	0.1018405	0.367794076	LINC01164	chr10-131781076-131781576	Intronic
568834	668215	2961	0.372621734	1.19E-16	0.606227247	0.367794076	LINC01164	chr10-131782123-131782623	Intronic
568835	668216	2961	0.192158888	6.95E-05	0.758077416	0.367794076	LINC01164	chr10-131786955-131787455	Intronic
568836	668217	2961	0.27904565	1.93E-09	0.466205243	0.367794076	LINC01164	chr10-131802711-131803211	Distal
568837	668221	2961	0.224320044	2.37E-06	0.446929089	0.367794076	LINC01164	chr10-131813578-131814078	Distal
568838	668222	2961	0.171176735	0.000465122	0.212789626	0.367794076	LINC01164	chr10-131814411-131814911	Distal
568839	668224	2961	0.435229135	4.78E-23	0.472386867	0.367794076	LINC01164	chr10-131817159-131817659	Distal
568840	668225	2961	0.271653357	5.60E-09	0.340140474	0.367794076	LINC01164	chr10-131817713-131818213	Distal
568841	668227	2961	0.315576627	5.98E-12	0.436429246	0.367794076	LINC01164	chr10-131822821-131823321	Distal
568842	668228	2961	0.390233627	2.60E-18	0.057159138	0.367794076	LINC01164	chr10-131823552-131824052	Distal
568843	668229	2961	0.169791823	0.000522965	0.307962232	0.367794076	LINC01164	chr10-131824508-131825008	Distal
568844	668230	2961	0.323002168	1.66E-12	0.653696677	0.367794076	LINC01164	chr10-131825491-131825991	Distal
568845	668231	2961	0.22893885	1.39E-06	0.303706909	0.367794076	LINC01164	chr10-131826579-131827079	Distal
568846	668232	2961	0.46450031	1.53E-26	0.700468621	0.367794076	LINC01164	chr10-131840074-131840574	Distal
568847	668233	2961	0.170792512	0.000480539	0.170102154	0.367794076	LINC01164	chr10-131841375-131841875	Distal
568848	668234	2961	0.184817673	0.000138892	0.348905519	0.367794076	LINC01164	chr10-131847600-131848100	Distal
568849	668235	2961	0.584198545	5.04E-45	0.882333228	0.367794076	LINC01164	chr10-131848713-131849213	Distal
568850	668236	2961	0.104494165	0.043724899	0.508029071	0.367794076	LINC01164	chr10-131849533-131850033	Distal
568851	668237	2961	0.187663323	0.000106596	0.10042863	0.367794076	LINC01164	chr10-131852119-131852619	Distal
568852	668239	2961	0.201011716	2.90E-05	0.106253532	0.367794076	LINC01164	chr10-131855815-131856315	Distal
568853	668240	2961	0.180003581	0.000215178	0.306013401	0.367794076	LINC01164	chr10-131856922-131857422	Distal
568854	668241	2961	0.250981432	9.25E-08	0.266412518	0.367794076	LINC01164	chr10-131857544-131858044	Distal
568855	668242	2961	0.514262196	2.48E-33	0.861531616	0.367794076	LINC01164	chr10-131858166-131858666	Distal
568856	668243	2961	0.344984806	3.01E-14	0.128296162	0.367794076	LINC01164	chr10-131858772-131859272	Distal
568857	668244	2961	0.468819482	4.35E-27	0.55685123	0.367794076	LINC01164	chr10-131859307-131859807	Distal
568858	668245	2961	0.121200812	0.017202562	0.595919846	0.367794076	LINC01164	chr10-131860236-131860736	Distal
568859	668249	2961	0.109932486	0.032748348	0.097852719	0.367794076	LINC01164	chr10-131873000-131873500	Distal
568860	668250	2961	0.290518906	3.45E-10	0.955704461	0.367794076	LINC01164	chr10-131874846-131875346	Distal
568861	668253	2961	0.183796963	0.000152549	0.228652509	0.367794076	LINC01164	chr10-131882021-131882521	Distal
568862	668254	2961	0.15327918	0.001959784	0.241219465	0.367794076	LINC01164	chr10-131883579-131884079	Distal
568863	668257	2961	0.318240417	3.80E-12	0.346398136	0.367794076	LINC01164	chr10-131891031-131891531	Distal
568864	668258	2961	0.307354246	2.37E-11	0.81842171	0.367794076	LINC01164	chr10-131899695-131900195	Promoter
568865	668259	2961	-0.227585863	1.63E-06	0.994305583	0.367794076	LINC01164	chr10-131900371-131900871	Promoter
568866	668261	2961	0.103480579	0.046078872	0.209007429	0.367794076	LINC01164	chr10-131904137-131904637	Intronic
568867	668262	2961	0.38039823	2.27E-17	0.814794406	0.367794076	LINC01164	chr10-131905591-131906091	Intronic
568868	668266	2961	0.235646029	6.29E-07	0.67883716	0.367794076	LINC01164	chr10-131911344-131911844	Exonic
568869	668267	2961	0.499146474	3.78E-31	0.800531141	0.367794076	LINC01164	chr10-131913854-131914354	Intronic
568870	668268	2961	0.169116068	0.000553524	0.301830362	0.367794076	LINC01164	chr10-131918603-131919103	Intronic
568871	668269	2961	0.11756485	0.021314149	0.390983747	0.367794076	LINC01164	chr10-131919610-131920110	Intronic
568872	668270	2961	0.190790116	7.93E-05	0.783229164	0.367794076	LINC01164	chr10-131920218-131920718	Intronic
568873	668273	2961	0.143290999	0.0040734	0.019653529	0.367794076	LINC01164	chr10-131925482-131925982	Intronic
568874	668274	2961	0.132753689	0.008344963	0.529298177	0.367794076	LINC01164	chr10-131927267-131927767	Intronic
568875	668275	2961	0.368364173	2.90E-16	0.532129426	0.367794076	LINC01164	chr10-131927877-131928377	Intronic
568876	668276	2961	0.4298642	1.92E-22	0.803221579	0.367794076	LINC01164	chr10-131928408-131928908	Intronic
568877	668277	2961	0.456544236	1.48E-25	0.862122085	0.367794076	LINC01164	chr10-131929157-131929657	Intronic
568878	668278	2961	0.163087069	0.000909607	0.168407722	0.367794076	LINC01164	chr10-131929717-131930217	Intronic
568879	668285	2961	0.165192323	0.000766373	0.059180252	0.367794076	LINC01164	chr10-131937868-131938368	Intronic
568880	668286	2961	0.554372517	1.07E-39	0.873785032	0.367794076	LINC01164	chr10-131938647-131939147	Intronic
568881	668289	2961	-0.117536958	0.021348737	0.936682707	0.367794076	LINC01164	chr10-131943399-131943899	Intronic
568882	668290	2961	0.203269377	2.31E-05	0.479491276	0.367794076	LINC01164	chr10-131944452-131944952	Intronic
568883	668291	2961	0.27952066	1.80E-09	0.45481641	0.367794076	LINC01164	chr10-131945085-131945585	Exonic
568884	668293	2961	0.1183527	0.020358585	0.121910831	0.367794076	LINC01164	chr10-131949118-131949618	Intronic
568885	668298	2961	0.104597995	0.043490023	0.683436063	0.367794076	LINC01164	chr10-131960964-131961464	Distal
568886	668299	2961	0.20191264	2.65E-05	0.843301222	0.367794076	LINC01164	chr10-131961733-131962233	Distal
568887	668300	2961	-0.221598827	3.23E-06	0.984503226	0.367794076	LINC01164	chr10-131962484-131962984	Distal
568888	668301	2961	0.367970271	3.14E-16	0.842268604	0.367794076	LINC01164	chr10-131963306-131963806	Distal
568889	668302	2961	0.33252969	3.05E-13	0.876141277	0.367794076	LINC01164	chr10-131963936-131964436	Distal
568890	668303	2961	0.161829108	0.001006352	0.13517715	0.367794076	LINC01164	chr10-131964693-131965193	Distal
568891	668304	2961	0.512011603	5.32E-33	0.885290269	0.367794076	LINC01164	chr10-131965566-131966066	Distal
568892	668305	2961	0.304421877	3.82E-11	0.303995104	0.367794076	LINC01164	chr10-131966705-131967205	Exonic
568893	668306	2961	0.442669716	6.66E-24	0.673507915	0.367794076	LINC01164	chr10-131968892-131969392	Exonic
568894	668307	2961	0.319658348	2.97E-12	0.78346385	0.367794076	LINC01164	chr10-131969573-131970073	Exonic
568895	668308	2961	0.34500222	3.00E-14	0.701183943	0.367794076	LINC01164	chr10-131970194-131970694	Exonic
568896	668309	2961	0.35105326	9.37E-15	0.661197236	0.367794076	LINC01164	chr10-131970911-131971411	Intronic
568897	668310	2961	0.380539229	2.20E-17	0.71058264	0.367794076	LINC01164	chr10-131971828-131972328	Intronic
568898	668311	2961	0.247810476	1.39E-07	0.872999303	0.367794076	LINC01164	chr10-131972469-131972969	Intronic
568899	668312	2961	0.450155406	8.72E-25	0.842200076	0.367794076	LINC01164	chr10-131973015-131973515	Intronic
568900	668313	2961	0.367944357	3.16E-16	0.734183584	0.367794076	LINC01164	chr10-131973551-131974051	Exonic
568901	668314	2961	0.402905405	1.43E-19	0.681784814	0.367794076	LINC01164	chr10-131974408-131974908	Intronic
568902	668315	2961	0.337690397	1.18E-13	0.8204156	0.367794076	LINC01164	chr10-131974984-131975484	Intronic
568903	668316	2961	0.132815773	0.008311249	0.331370734	0.367794076	LINC01164	chr10-131975724-131976224	Intronic
568904	668317	2961	0.291080238	3.16E-10	0.069637852	0.367794076	LINC01164	chr10-131977841-131978341	Intronic
568905	668318	2961	0.31202894	1.09E-11	0.528326578	0.367794076	LINC01164	chr10-131978885-131979385	Intronic
568906	668320	2961	-0.106205298	0.039983045	0.75978499	0.367794076	LINC01164	chr10-131980618-131981118	Intronic
568907	668322	2961	-0.268647681	8.56E-09	0.991921176	0.367794076	LINC01164	chr10-131981720-131982220	Promoter
568908	668325	2961	-0.131961389	0.008787907	0.890228058	0.367794076	LINC01164	chr10-131983858-131984358	Distal
568909	668326	2961	0.118237127	0.020495849	0.213674861	0.367794076	LINC01164	chr10-131984619-131985119	Distal
568910	668328	2961	-0.278828801	1.99E-09	0.954966609	0.367794076	LINC01164	chr10-131996397-131996897	Distal
568911	668332	2961	0.193938676	5.86E-05	0.486865104	0.367794076	LINC01164	chr10-132001503-132002003	Distal
568912	668333	2961	0.382788014	1.35E-17	0.78069268	0.367794076	LINC01164	chr10-132013900-132014400	Distal
568913	668340	2961	0.256186941	4.68E-08	0.686281394	0.367794076	LINC01164	chr10-132030971-132031471	Distal
568914	668343	2961	0.351572565	8.47E-15	0.924846093	0.367794076	LINC01164	chr10-132037115-132037615	Distal
568915	668352	2961	-0.238067739	4.69E-07	0.923034319	0.367794076	LINC01164	chr10-132044988-132045488	Distal
568916	668362	2961	-0.206851741	1.60E-05	0.951638764	0.367794076	LINC01164	chr10-132059475-132059975	Distal
568917	668363	2961	-0.215409748	6.41E-06	0.986490546	0.367794076	LINC01164	chr10-132060084-132060584	Distal
568918	668366	2961	0.124763877	0.013859076	0.790264106	0.367794076	LINC01164	chr10-132062102-132062602	Distal
568919	668367	2961	-0.160870745	0.001086518	0.851940476	0.367794076	LINC01164	chr10-132062823-132063323	Distal
568920	668368	2961	0.115775372	0.023631682	0.919530929	0.367794076	LINC01164	chr10-132063357-132063857	Distal
568921	668369	2961	-0.206917566	1.58E-05	0.98898948	0.367794076	LINC01164	chr10-132064353-132064853	Distal
568922	668373	2961	0.173589902	0.000378318	0.847519934	0.367794076	LINC01164	chr10-132066810-132067310	Distal
568923	668374	2961	0.111285848	0.030409952	0.643547924	0.367794076	LINC01164	chr10-132067347-132067847	Distal
568924	668383	2961	-0.294881635	1.75E-10	0.947795549	0.367794076	LINC01164	chr10-132078657-132079157	Distal
568925	668392	2961	0.127698217	0.011546114	0.619475731	0.367794076	LINC01164	chr10-132098817-132099317	Distal
568926	668396	2961	-0.201291694	2.82E-05	0.948646051	0.367794076	LINC01164	chr10-132101417-132101917	Distal
568927	668402	2961	-0.15171867	0.002204365	0.93148113	0.367794076	LINC01164	chr10-132107418-132107918	Intronic
568928	668409	2961	-0.167632985	0.000626583	0.858506046	0.367794076	LINC01164	chr10-132112572-132113072	Intronic
568929	668410	2961	-0.256818854	4.30E-08	0.984513553	0.367794076	LINC01164	chr10-132113141-132113641	Intronic
568930	668411	2961	-0.277279355	2.50E-09	0.966314137	0.367794076	LINC01164	chr10-132113739-132114239	Intronic
568931	668414	2961	-0.17808578	0.000255309	0.79433919	0.367794076	LINC01164	chr10-132115664-132116164	Intronic
568932	668416	2961	0.287788774	5.23E-10	0.11539032	0.367794076	LINC01164	chr10-132119257-132119757	Intronic
568933	668418	2961	0.102519477	0.048403105	0.4107978	0.367794076	LINC01164	chr10-132121581-132122081	Intronic
568934	668419	2961	0.112940608	0.027742369	0.533633293	0.367794076	LINC01164	chr10-132122286-132122786	Intronic
568935	668420	2961	0.256657044	4.40E-08	0.627532964	0.367794076	LINC01164	chr10-132123010-132123510	Intronic
568936	668421	2961	0.127485667	0.011701685	0.17382521	0.367794076	LINC01164	chr10-132123679-132124179	Intronic
568937	668425	2961	0.191714117	7.26E-05	0.18341635	0.367794076	LINC01164	chr10-132130192-132130692	Intronic
568938	668429	2961	0.156675658	0.001510694	0.941302262	0.367794076	LINC01164	chr10-132132868-132133368	Intronic
568939	668430	2961	0.16245953	0.000956727	0.814447071	0.367794076	LINC01164	chr10-132133373-132133873	Intronic
568940	668431	2961	0.359358703	1.82E-15	0.831617624	0.367794076	LINC01164	chr10-132134110-132134610	Intronic
568941	668432	2961	0.300027801	7.76E-11	0.789079412	0.367794076	LINC01164	chr10-132134725-132135225	Intronic
568942	668433	2961	0.244042363	2.24E-07	0.537377001	0.367794076	LINC01164	chr10-132135891-132136391	Intronic
568943	668437	2961	0.141857767	0.004505641	0.331543463	0.367794076	LINC01164	chr10-132138221-132138721	Intronic
568944	668440	2961	0.174648505	0.000345194	0.723785125	0.367794076	LINC01164	chr10-132141725-132142225	Exonic
568945	668442	2961	0.300380413	7.34E-11	0.834878818	0.367794076	LINC01164	chr10-132142833-132143333	Intronic
568946	668443	2961	0.223349801	2.65E-06	0.6678717	0.367794076	LINC01164	chr10-132143702-132144202	Exonic
568947	668444	2961	0.106970536	0.038398222	0.687354377	0.367794076	LINC01164	chr10-132144224-132144724	Exonic
568948	668445	2961	0.270303861	6.78E-09	0.239982201	0.367794076	LINC01164	chr10-132144880-132145380	Exonic
568949	668447	2961	0.342841886	4.52E-14	0.470277511	0.367794076	LINC01164	chr10-132146079-132146579	Intronic
568950	668448	2961	0.368374179	2.89E-16	0.782232219	0.367794076	LINC01164	chr10-132146599-132147099	Intronic
568951	668449	2961	0.261806269	2.20E-08	0.62842477	0.367794076	LINC01164	chr10-132147326-132147826	Intronic
568952	668450	2961	0.298469104	9.95E-11	0.722296279	0.367794076	LINC01164	chr10-132148085-132148585	Intronic
568953	668451	2961	0.142161234	0.004410813	0.439119684	0.367794076	LINC01164	chr10-132148940-132149440	Intronic
568954	668456	2961	0.133915957	0.007731173	0.607565895	0.367794076	LINC01164	chr10-132153999-132154499	Intronic
568955	668458	2961	0.160344454	0.001132927	0.714864248	0.367794076	LINC01164	chr10-132155634-132156134	Intronic
568956	668459	2961	0.200031818	3.21E-05	0.770446297	0.367794076	LINC01164	chr10-132156299-132156799	Intronic
568957	668460	2961	0.236910024	5.40E-07	0.7414626	0.367794076	LINC01164	chr10-132157088-132157588	Intronic
568958	668463	2961	0.320942786	2.38E-12	0.840132025	0.367794076	LINC01164	chr10-132162016-132162516	Intronic
568959	668464	2961	0.116955566	0.022079236	0.694224101	0.367794076	LINC01164	chr10-132162918-132163418	Intronic
568960	668470	2961	0.142464473	0.004317766	0.674415679	0.367794076	LINC01164	chr10-132167230-132167730	Intronic
568961	668471	2961	0.206472744	1.66E-05	0.548321809	0.367794076	LINC01164	chr10-132167843-132168343	Exonic
568962	668472	2961	0.460438704	4.90E-26	0.861920256	0.367794076	LINC01164	chr10-132168428-132168928	Exonic
568963	668473	2961	0.195253958	5.15E-05	0.626156766	0.367794076	LINC01164	chr10-132169062-132169562	Intronic
568964	668475	2961	0.191414031	7.47E-05	0.805128167	0.367794076	LINC01164	chr10-132170735-132171235	Intronic
568965	668478	2961	-0.12966254	0.010192564	0.83400297	0.367794076	LINC01164	chr10-132173123-132173623	Intronic
568966	668479	2961	-0.105289723	0.041950705	0.817743937	0.367794076	LINC01164	chr10-132173970-132174470	Intronic
568967	668480	2961	-0.122263954	0.016139075	0.760583861	0.367794076	LINC01164	chr10-132174512-132175012	Intronic
568968	668481	2961	-0.151893303	0.002175648	0.892396555	0.367794076	LINC01164	chr10-132175230-132175730	Intronic
568969	668482	2961	-0.243673643	2.35E-07	0.988278852	0.367794076	LINC01164	chr10-132175766-132176266	Intronic
568970	668483	2961	-0.265823671	1.27E-08	0.991955909	0.367794076	LINC01164	chr10-132176325-132176825	Intronic
568971	668484	2961	-0.192674107	6.62E-05	0.902303113	0.367794076	LINC01164	chr10-132176926-132177426	Intronic
568972	668485	2961	-0.114373837	0.025593806	0.794617997	0.367794076	LINC01164	chr10-132177980-132178480	Intronic
568973	668491	2961	0.226171595	1.92E-06	0.679772148	0.367794076	LINC01164	chr10-132183445-132183945	Exonic
568974	668492	2961	0.279791228	1.73E-09	0.751017128	0.367794076	LINC01164	chr10-132184117-132184617	Exonic
568975	668493	2961	0.156987181	0.001474555	0.726225858	0.367794076	LINC01164	chr10-132184648-132185148	Distal
568976	668496	2961	-0.177592805	0.000266691	0.985953585	0.367794076	LINC01164	chr10-132186641-132187141	Promoter
568977	668498	2961	0.301070637	6.57E-11	0.930976086	0.367794076	LINC01164	chr10-132188057-132188557	Intronic
568978	668499	2961	0.272420021	5.02E-09	0.762695094	0.367794076	LINC01164	chr10-132188680-132189180	Intronic
568979	668500	2961	0.364390579	6.56E-16	0.707315814	0.367794076	LINC01164	chr10-132189286-132189786	Intronic
568980	668501	2961	0.564677843	1.79E-41	0.815500341	0.367794076	LINC01164	chr10-132190035-132190535	Intronic
568981	668502	2961	0.254201266	6.08E-08	0.117510941	0.367794076	LINC01164	chr10-132190666-132191166	Intronic
568982	668503	2961	0.372138305	1.32E-16	0.227530711	0.367794076	LINC01164	chr10-132191936-132192436	Intronic
568983	668504	2961	0.292781147	2.43E-10	0.758621887	0.367794076	LINC01164	chr10-132192568-132193068	Exonic
568984	668507	2961	0.145853548	0.003392283	0.66731878	0.367794076	LINC01164	chr10-132194652-132195152	Exonic
568985	668509	2961	0.104651735	0.043368331	0.436561609	0.367794076	LINC01164	chr10-132196538-132197038	Intronic
568986	668510	2961	0.119684648	0.01882515	0.372774944	0.367794076	LINC01164	chr10-132197711-132198211	Intronic
568987	668511	2961	0.338494306	1.02E-13	0.813098097	0.367794076	LINC01164	chr10-132198465-132198965	Intronic
568988	668512	2961	0.179885384	0.000217468	0.639489737	0.367794076	LINC01164	chr10-132199115-132199615	Intronic
568989	668513	2961	0.199545667	3.37E-05	0.672396443	0.367794076	LINC01164	chr10-132200155-132200655	Exonic
568990	668514	2961	0.220035757	3.85E-06	0.652852747	0.367794076	LINC01164	chr10-132201126-132201626	Intronic
568991	668515	2961	0.224947526	2.21E-06	0.617762524	0.367794076	LINC01164	chr10-132202037-132202537	Intronic
568992	668516	2961	0.360276972	1.51E-15	0.805001436	0.367794076	LINC01164	chr10-132203054-132203554	Intronic
568993	668517	2961	0.331472543	3.69E-13	0.777851104	0.367794076	LINC01164	chr10-132203602-132204102	Exonic
568994	668518	2961	0.399103643	3.46E-19	0.845328907	0.367794076	LINC01164	chr10-132204185-132204685	Intronic
568995	668519	2961	0.467738531	5.97E-27	0.877235852	0.367794076	LINC01164	chr10-132204960-132205460	Exonic
568996	668520	2961	0.568608344	3.60E-42	0.940805667	0.367794076	LINC01164	chr10-132205498-132205998	Exonic
568997	668521	2961	0.324831524	1.21E-12	0.864297154	0.367794076	LINC01164	chr10-132206220-132206720	Distal
568998	668522	2961	0.149920575	0.002520413	0.879573322	0.367794076	LINC01164	chr10-132207027-132207527	Distal
568999	668524	2961	0.114109961	0.02597809	0.740210316	0.367794076	LINC01164	chr10-132208507-132209007	Intronic
569000	668525	2961	0.394827217	9.22E-19	0.863210089	0.367794076	LINC01164	chr10-132209066-132209566	Exonic
569001	668526	2961	0.143788176	0.003932286	0.574457359	0.367794076	LINC01164	chr10-132209578-132210078	Intronic
569002	668527	2961	0.149080869	0.002681613	0.564638105	0.367794076	LINC01164	chr10-132210098-132210598	Intronic
569003	668528	2961	0.288349758	4.81E-10	0.67366093	0.367794076	LINC01164	chr10-132210717-132211217	Intronic
569004	668529	2961	0.193158606	6.31E-05	0.54879869	0.367794076	LINC01164	chr10-132211299-132211799	Intronic
569005	668530	2961	0.168327795	0.000591312	0.303677808	0.367794076	LINC01164	chr10-132211800-132212300	Intronic
569006	668531	2961	0.215737706	6.18E-06	0.278819887	0.367794076	LINC01164	chr10-132212718-132213218	Intronic
569007	668532	2961	0.171117752	0.000467463	0.166564031	0.367794076	LINC01164	chr10-132215155-132215655	Intronic
569008	668533	2961	0.152412714	0.002092357	0.124206058	0.367794076	LINC01164	chr10-132219425-132219925	Intronic
569009	668534	2961	0.154542081	0.001780427	0.131512297	0.367794076	LINC01164	chr10-132219978-132220478	Intronic
569010	668537	2961	0.191967939	7.08E-05	0.521632399	0.367794076	LINC01164	chr10-132223579-132224079	Intronic
569011	668538	2961	0.146984955	0.003125894	0.412218119	0.367794076	LINC01164	chr10-132224325-132224825	Intronic
569012	668539	2961	0.211097905	1.02E-05	0.345211565	0.367794076	LINC01164	chr10-132224980-132225480	Intronic
569013	668540	2961	0.211862799	9.40E-06	0.117080997	0.367794076	LINC01164	chr10-132226803-132227303	Intronic
569014	668541	2961	0.166921775	0.000664696	0.053752438	0.367794076	LINC01164	chr10-132228168-132228668	Intronic
569015	668543	2961	0.199830146	3.27E-05	0.47288534	0.367794076	LINC01164	chr10-132229647-132230147	Intronic
569016	668545	2961	0.158511612	0.001309111	0.224986717	0.367794076	LINC01164	chr10-132230936-132231436	Intronic
569017	668546	2961	0.146122634	0.003327241	0.28357556	0.367794076	LINC01164	chr10-132231551-132232051	Intronic
569018	668547	2961	0.382822219	1.34E-17	0.894740597	0.367794076	LINC01164	chr10-132232605-132233105	Intronic
569019	668549	2961	0.222699663	2.85E-06	0.120237051	0.367794076	LINC01164	chr10-132235743-132236243	Intronic
569020	668550	2961	0.217963853	4.84E-06	0.449873927	0.367794076	LINC01164	chr10-132236291-132236791	Intronic
569021	668551	2961	0.246717707	1.60E-07	0.364289644	0.367794076	LINC01164	chr10-132236810-132237310	Intronic
569022	668552	2961	0.331732338	3.52E-13	0.755548442	0.367794076	LINC01164	chr10-132237325-132237825	Intronic
569023	668553	2961	0.109029746	0.034391237	0.850686315	0.367794076	LINC01164	chr10-132237886-132238386	Intronic
569024	668554	2961	0.255916025	4.85E-08	0.531996125	0.367794076	LINC01164	chr10-132239056-132239556	Intronic
569025	668556	2961	0.170108286	0.000509203	0.443393782	0.367794076	LINC01164	chr10-132240869-132241369	Intronic
569026	668558	2961	0.146229105	0.003301741	0.253470064	0.367794076	LINC01164	chr10-132242029-132242529	Intronic
569027	668559	2961	0.351764434	8.16E-15	0.377409519	0.367794076	LINC01164	chr10-132243096-132243596	Intronic
569028	668560	2961	0.152213081	0.002124	0.517653067	0.367794076	LINC01164	chr10-132243996-132244496	Intronic
569029	668561	2961	-0.276215202	2.91E-09	0.966826691	0.367794076	LINC01164	chr10-132244991-132245491	Intronic
569030	668564	2961	0.430527484	1.62E-22	0.6644359	0.367794076	LINC01164	chr10-132247864-132248364	Intronic
569031	668566	2961	0.110968262	0.030945186	0.836309462	0.367794076	LINC01164	chr10-132249074-132249574	Intronic
569032	668567	2961	0.2205066	3.65E-06	0.314314708	0.367794076	LINC01164	chr10-132249855-132250355	Intronic
569033	668568	2961	0.183125335	0.000162212	0.570576595	0.367794076	LINC01164	chr10-132252348-132252848	Intronic
569034	668569	2961	0.54219658	1.13E-37	0.899119834	0.367794076	LINC01164	chr10-132252874-132253374	Intronic
569035	668570	2961	0.621409851	1.68E-52	0.92563276	0.367794076	LINC01164	chr10-132253377-132253877	Intronic
569036	668571	2961	0.389579715	3.01E-18	0.572579873	0.367794076	LINC01164	chr10-132253960-132254460	Intronic
569037	668572	2961	0.266031529	1.23E-08	0.176697764	0.367794076	LINC01164	chr10-132254747-132255247	Intronic
569038	668574	2961	0.147687838	0.002969939	0.48594983	0.367794076	LINC01164	chr10-132256741-132257241	Intronic
569039	668575	2961	0.614032834	6.14E-51	0.916147698	0.367794076	LINC01164	chr10-132257260-132257760	Intronic
569040	668576	2961	0.184621886	0.000141422	0.435495196	0.367794076	LINC01164	chr10-132258013-132258513	Intronic
569041	668577	2961	0.187100333	0.00011236	0.206559187	0.367794076	LINC01164	chr10-132258538-132259038	Intronic
569042	668580	2961	0.144121445	0.003840219	0.130123895	0.367794076	LINC01164	chr10-132262041-132262541	Intronic
569043	668581	2961	0.146509403	0.003235545	0.042391768	0.367794076	LINC01164	chr10-132263288-132263788	Intronic
569044	668582	2961	0.25794101	3.70E-08	0.330138164	0.367794076	LINC01164	chr10-132263894-132264394	Intronic
569045	668583	2961	0.178695388	0.000241852	0.238524333	0.367794076	LINC01164	chr10-132264415-132264915	Intronic
569046	668584	2961	0.287679953	5.32E-10	0.343059965	0.367794076	LINC01164	chr10-132264917-132265417	Intronic
569047	668585	2961	0.150269807	0.002455947	0.934890646	0.367794076	LINC01164	chr10-132265485-132265985	Intronic
569048	668588	2961	0.403523884	1.24E-19	0.911622956	0.367794076	LINC01164	chr10-132269184-132269684	Intronic
569049	668589	2961	0.211704986	9.56E-06	0.435614417	0.367794076	LINC01164	chr10-132269835-132270335	Intronic
569050	668590	2961	0.216652517	5.59E-06	0.226983424	0.367794076	LINC01164	chr10-132270701-132271201	Intronic
569051	668591	2961	0.291560964	2.94E-10	0.343345343	0.367794076	LINC01164	chr10-132271483-132271983	Intronic
569052	668592	2961	0.447309851	1.90E-24	0.950950665	0.367794076	LINC01164	chr10-132272396-132272896	Intronic
569053	668593	2961	0.275694371	3.14E-09	0.397059293	0.367794076	LINC01164	chr10-132272938-132273438	Intronic
569054	668594	2961	0.212892677	8.42E-06	0.121249955	0.367794076	LINC01164	chr10-132273497-132273997	Intronic
569055	668595	2961	0.370470138	1.87E-16	0.647752555	0.367794076	LINC01164	chr10-132274069-132274569	Intronic
569056	668596	2961	0.527161528	2.76E-35	0.946948803	0.367794076	LINC01164	chr10-132274600-132275100	Intronic
569057	668597	2961	0.348893679	1.42E-14	0.535573675	0.367794076	LINC01164	chr10-132275102-132275602	Intronic
569058	668598	2961	0.408092883	4.19E-20	0.625460219	0.367794076	LINC01164	chr10-132275633-132276133	Intronic
569059	668599	2961	0.452474225	4.59E-25	0.584693416	0.367794076	LINC01164	chr10-132276229-132276729	Intronic
569060	668600	2961	0.486508178	2.09E-29	0.824177145	0.367794076	LINC01164	chr10-132277168-132277668	Intronic
569061	668601	2961	0.287095306	5.81E-10	0.294096056	0.367794076	LINC01164	chr10-132277878-132278378	Intronic
569062	668602	2961	0.359239566	1.86E-15	0.474624831	0.367794076	LINC01164	chr10-132278448-132278948	Intronic
569063	668603	2961	0.314303314	7.43E-12	0.446713178	0.367794076	LINC01164	chr10-132279415-132279915	Intronic
569064	668604	2961	0.261237842	2.38E-08	0.197463703	0.367794076	LINC01164	chr10-132280549-132281049	Intronic
569065	668605	2961	0.441475348	9.16E-24	0.775006712	0.367794076	LINC01164	chr10-132281433-132281933	Intronic
569066	668606	2961	0.510391887	9.19E-33	0.923300922	0.367794076	LINC01164	chr10-132281993-132282493	Intronic
569067	668607	2961	0.318303266	3.76E-12	0.660541993	0.367794076	LINC01164	chr10-132282523-132283023	Intronic
569068	668608	2961	0.53376326	2.56E-36	0.927670771	0.367794076	LINC01164	chr10-132283044-132283544	Intronic
569069	668609	2961	0.376384249	5.37E-17	0.931855689	0.367794076	LINC01164	chr10-132283550-132284050	Intronic
569070	668610	2961	0.441082526	1.02E-23	0.192815986	0.367794076	LINC01164	chr10-132284309-132284809	Intronic
569071	668611	2961	0.305318447	3.30E-11	0.176814168	0.367794076	LINC01164	chr10-132285142-132285642	Intronic
569072	668612	2961	0.403976932	1.11E-19	0.529130142	0.367794076	LINC01164	chr10-132285815-132286315	Intronic
569073	668084	2962	-0.211282795	1.00E-05	0.304180975	0.726431842	PPP2R2D	chr10-131431001-131431501	Distal
569074	668087	2962	-0.157076178	0.001464407	0.942792986	0.726431842	PPP2R2D	chr10-131436278-131436778	Distal
569075	668089	2962	-0.128864116	0.010725216	0.974744052	0.726431842	PPP2R2D	chr10-131437959-131438459	Distal
569076	668103	2962	-0.112309132	0.028735645	0.641499586	0.726431842	PPP2R2D	chr10-131461409-131461909	Distal
569077	668114	2962	0.145667549	0.003438122	0.056936655	0.726431842	PPP2R2D	chr10-131516580-131517080	Distal
569078	668115	2962	0.121392698	0.017005841	0.039231958	0.726431842	PPP2R2D	chr10-131524339-131524839	Distal
569079	668118	2962	0.126800904	0.012214956	0.240680626	0.726431842	PPP2R2D	chr10-131533420-131533920	Distal
569080	668127	2962	0.107551601	0.037229065	0.816405289	0.726431842	PPP2R2D	chr10-131557015-131557515	Distal
569081	668130	2962	0.108777131	0.034863239	0.068168718	0.726431842	PPP2R2D	chr10-131567777-131568277	Distal
569082	668131	2962	0.165357983	0.000756045	0.454883999	0.726431842	PPP2R2D	chr10-131569812-131570312	Distal
569083	668132	2962	0.172784058	0.000405518	0.084163965	0.726431842	PPP2R2D	chr10-131571858-131572358	Distal
569084	668139	2962	0.191938662	7.10E-05	0.708169131	0.726431842	PPP2R2D	chr10-131617499-131617999	Distal
569085	668144	2962	-0.157507942	0.001416006	0.125101619	0.726431842	PPP2R2D	chr10-131637146-131637646	Distal
569086	668146	2962	-0.26081941	2.52E-08	0.584560114	0.726431842	PPP2R2D	chr10-131644180-131644680	Distal
569087	668147	2962	-0.117284291	0.021663665	0.365176756	0.726431842	PPP2R2D	chr10-131644858-131645358	Distal
569088	668152	2962	-0.133041877	0.008189248	0.939045523	0.726431842	PPP2R2D	chr10-131651766-131652266	Distal
569089	668157	2962	0.16371531	0.000864493	0.492659967	0.726431842	PPP2R2D	chr10-131662971-131663471	Distal
569090	668160	2962	0.18206279	0.000178704	0.044853152	0.726431842	PPP2R2D	chr10-131675806-131676306	Distal
569091	668166	2962	-0.140195258	0.005057321	0.681118306	0.726431842	PPP2R2D	chr10-131690524-131691024	Distal
569092	668171	2962	-0.259498183	3.01E-08	0.236839289	0.726431842	PPP2R2D	chr10-131708494-131708994	Distal
569093	668172	2962	-0.113713287	0.026565227	0.168339194	0.726431842	PPP2R2D	chr10-131709746-131710246	Distal
569094	668175	2962	-0.154450291	0.001792901	0.868630392	0.726431842	PPP2R2D	chr10-131726263-131726763	Distal
569095	668181	2962	0.127635033	0.011592256	0.417903148	0.726431842	PPP2R2D	chr10-131737747-131738247	Distal
569096	668186	2962	-0.24048975	3.48E-07	0.852297199	0.726431842	PPP2R2D	chr10-131743798-131744298	Distal
569097	668190	2962	0.135699488	0.006867058	0.311865527	0.726431842	PPP2R2D	chr10-131748010-131748510	Distal
569098	668198	2962	0.103893919	0.04510645	0.736970713	0.726431842	PPP2R2D	chr10-131763590-131764090	Distal
569099	668242	2962	0.122089061	0.016309644	0.861531616	0.726431842	PPP2R2D	chr10-131858166-131858666	Distal
569100	668246	2962	0.107657624	0.037018892	0.105911829	0.726431842	PPP2R2D	chr10-131860929-131861429	Distal
569101	668248	2962	0.207813882	1.44E-05	0.022097077	0.726431842	PPP2R2D	chr10-131869947-131870447	Distal
569102	668253	2962	0.116966581	0.02206517	0.228652509	0.726431842	PPP2R2D	chr10-131882021-131882521	Distal
569103	668258	2962	0.159628068	0.001199023	0.81842171	0.726431842	PPP2R2D	chr10-131899695-131900195	Promoter
569104	668259	2962	-0.119864246	0.018626404	0.994305583	0.726431842	PPP2R2D	chr10-131900371-131900871	Promoter
569105	668262	2962	0.137695816	0.006002424	0.814794406	0.726431842	PPP2R2D	chr10-131905591-131906091	Intronic
569106	668273	2962	0.153618131	0.001910178	0.019653529	0.726431842	PPP2R2D	chr10-131925482-131925982	Intronic
569107	668274	2962	0.168041496	0.00060564	0.529298177	0.726431842	PPP2R2D	chr10-131927267-131927767	Intronic
569108	668277	2962	0.102060724	0.049544796	0.862122085	0.726431842	PPP2R2D	chr10-131929157-131929657	Intronic
569109	668281	2962	-0.143959713	0.003884688	0.245701964	0.726431842	PPP2R2D	chr10-131931487-131931987	Intronic
569110	668286	2962	0.106772307	0.038804046	0.873785032	0.726431842	PPP2R2D	chr10-131938647-131939147	Intronic
569111	668294	2962	-0.168198948	0.000597703	0.044174441	0.726431842	PPP2R2D	chr10-131950459-131950959	Intronic
569112	668299	2962	-0.118626865	0.020034104	0.843301222	0.726431842	PPP2R2D	chr10-131961733-131962233	Distal
569113	668300	2962	-0.222491722	2.92E-06	0.984503226	0.726431842	PPP2R2D	chr10-131962484-131962984	Distal
569114	668304	2962	0.123709341	0.014784194	0.885290269	0.726431842	PPP2R2D	chr10-131965566-131966066	Distal
569115	668308	2962	0.110433166	0.031865752	0.701183943	0.726431842	PPP2R2D	chr10-131970194-131970694	Exonic
569116	668321	2962	-0.137368068	0.00613718	0.87194134	0.726431842	PPP2R2D	chr10-131981191-131981691	Intronic
569117	668322	2962	-0.331640674	3.58E-13	0.991921176	0.726431842	PPP2R2D	chr10-131981720-131982220	Promoter
569118	668323	2962	-0.16780113	0.000617869	0.898394186	0.726431842	PPP2R2D	chr10-131982282-131982782	Promoter
569119	668328	2962	-0.180938167	0.000197829	0.954966609	0.726431842	PPP2R2D	chr10-131996397-131996897	Distal
569120	668331	2962	0.103838116	0.045236945	0.177583938	0.726431842	PPP2R2D	chr10-132000857-132001357	Distal
569121	668338	2962	0.133063399	0.008177751	0.227717521	0.726431842	PPP2R2D	chr10-132028351-132028851	Distal
569122	668339	2962	0.136450972	0.006529137	0.174336825	0.726431842	PPP2R2D	chr10-132028913-132029413	Distal
569123	668341	2962	-0.125292344	0.0134154	0.669381199	0.726431842	PPP2R2D	chr10-132035419-132035919	Distal
569124	668342	2962	-0.131791775	0.008885382	0.949930251	0.726431842	PPP2R2D	chr10-132036242-132036742	Distal
569125	668352	2962	-0.164599023	0.000804473	0.923034319	0.726431842	PPP2R2D	chr10-132044988-132045488	Distal
569126	668371	2962	-0.175813138	0.000311869	0.984964149	0.726431842	PPP2R2D	chr10-132065645-132066145	Distal
569127	668382	2962	-0.11171446	0.029699024	0.371940401	0.726431842	PPP2R2D	chr10-132076909-132077409	Distal
569128	668383	2962	-0.169245961	0.000547523	0.947795549	0.726431842	PPP2R2D	chr10-132078657-132079157	Distal
569129	668384	2962	-0.115315031	0.024260694	0.592857666	0.726431842	PPP2R2D	chr10-132079472-132079972	Distal
569130	668396	2962	-0.165005798	0.000778173	0.948646051	0.726431842	PPP2R2D	chr10-132101417-132101917	Distal
569131	668405	2962	-0.196066661	4.76E-05	0.871245731	0.726431842	PPP2R2D	chr10-132109588-132110088	Intronic
569132	668406	2962	-0.111770812	0.029606839	0.882591382	0.726431842	PPP2R2D	chr10-132110219-132110719	Intronic
569133	668409	2962	-0.198544742	3.72E-05	0.858506046	0.726431842	PPP2R2D	chr10-132112572-132113072	Intronic
569134	668410	2962	-0.284911561	8.08E-10	0.984513553	0.726431842	PPP2R2D	chr10-132113141-132113641	Intronic
569135	668411	2962	-0.145645509	0.003443536	0.966314137	0.726431842	PPP2R2D	chr10-132113739-132114239	Intronic
569136	668413	2962	-0.106471231	0.03942742	0.525087913	0.726431842	PPP2R2D	chr10-132114834-132115334	Intronic
569137	668415	2962	0.131002081	0.009351312	0.494887604	0.726431842	PPP2R2D	chr10-132118295-132118795	Intronic
569138	668422	2962	0.119045632	0.019548108	0.525200562	0.726431842	PPP2R2D	chr10-132124274-132124774	Intronic
569139	668428	2962	-0.16108908	0.001067713	0.926392203	0.726431842	PPP2R2D	chr10-132132067-132132567	Intronic
569140	668429	2962	-0.167015365	0.000659543	0.941302262	0.726431842	PPP2R2D	chr10-132132868-132133368	Intronic
569141	668441	2962	-0.159171952	0.001242902	0.927245521	0.726431842	PPP2R2D	chr10-132142323-132142823	Intronic
569142	668442	2962	-0.119863407	0.018627324	0.834878818	0.726431842	PPP2R2D	chr10-132142833-132143333	Intronic
569143	668455	2962	-0.129039107	0.010606545	0.565097151	0.726431842	PPP2R2D	chr10-132153056-132153556	Intronic
569144	668469	2962	-0.268196105	9.11E-09	0.792870057	0.726431842	PPP2R2D	chr10-132166599-132167099	Intronic
569145	668472	2962	0.10809495	0.03616458	0.861920256	0.726431842	PPP2R2D	chr10-132168428-132168928	Exonic
569146	668495	2962	-0.135862418	0.006792473	0.926236372	0.726431842	PPP2R2D	chr10-132186073-132186573	Promoter
569147	668496	2962	-0.267110542	1.06E-08	0.985953585	0.726431842	PPP2R2D	chr10-132186641-132187141	Promoter
569148	668505	2962	-0.12971355	0.010159275	0.909383114	0.726431842	PPP2R2D	chr10-132193187-132193687	Intronic
569149	668506	2962	-0.308096031	2.09E-11	0.855524598	0.726431842	PPP2R2D	chr10-132193741-132194241	Intronic
569150	668512	2962	0.11626575	0.022976012	0.639489737	0.726431842	PPP2R2D	chr10-132199115-132199615	Intronic
569151	668531	2962	0.119492102	0.019041078	0.278819887	0.726431842	PPP2R2D	chr10-132212718-132213218	Intronic
569152	668547	2962	0.292118112	2.69E-10	0.894740597	0.726431842	PPP2R2D	chr10-132232605-132233105	Intronic
569153	668548	2962	-0.243245677	2.48E-07	0.741091796	0.726431842	PPP2R2D	chr10-132233677-132234177	Intronic
569154	668553	2962	-0.189793859	8.72E-05	0.850686315	0.726431842	PPP2R2D	chr10-132237886-132238386	Intronic
569155	668561	2962	-0.138654834	0.005622247	0.966826691	0.726431842	PPP2R2D	chr10-132244991-132245491	Intronic
569156	668562	2962	0.268534077	8.69E-09	0.437367989	0.726431842	PPP2R2D	chr10-132246306-132246806	Intronic
569157	668563	2962	0.129694213	0.010171834	0.371653146	0.726431842	PPP2R2D	chr10-132246860-132247360	Intronic
569158	668578	2962	-0.237244543	5.18E-07	0.692667664	0.726431842	PPP2R2D	chr10-132259668-132260168	Intronic
569159	668585	2962	-0.2708562	6.27E-09	0.934890646	0.726431842	PPP2R2D	chr10-132265485-132265985	Intronic
569160	668614	2962	0.127435427	0.011738816	0.34139088	0.726431842	PPP2R2D	chr10-132291933-132292433	Intronic
569161	668615	2962	-0.274405944	3.78E-09	0.874991317	0.726431842	PPP2R2D	chr10-132292886-132293386	Intronic
569162	668616	2962	-0.210244706	1.12E-05	0.969650431	0.726431842	PPP2R2D	chr10-132293429-132293929	Intronic
569163	668619	2962	0.118574336	0.020096183	0.300642851	0.726431842	PPP2R2D	chr10-132295819-132296319	Intronic
569164	668620	2962	-0.109836947	0.032919067	0.689216844	0.726431842	PPP2R2D	chr10-132296640-132297140	Intronic
569165	668621	2962	-0.201397511	2.79E-05	0.424449005	0.726431842	PPP2R2D	chr10-132297574-132298074	Intronic
569166	668623	2962	0.18761572	0.000107072	0.442105826	0.726431842	PPP2R2D	chr10-132299321-132299821	Intronic
569167	668624	2962	0.114465968	0.025461036	0.813241725	0.726431842	PPP2R2D	chr10-132299857-132300357	Intronic
569168	668634	2962	-0.137674399	0.006011257	0.998046475	0.726431842	PPP2R2D	chr10-132307865-132308365	Intronic
569169	668636	2962	0.147422872	0.003027858	0.741950746	0.726431842	PPP2R2D	chr10-132309036-132309536	Intronic
569170	668641	2962	0.128287665	0.011124736	0.8205949	0.726431842	PPP2R2D	chr10-132320060-132320560	Intronic
569171	668648	2962	0.254902921	5.54E-08	0.427581591	0.726431842	PPP2R2D	chr10-132329867-132330367	Intronic
569172	668650	2962	-0.177460198	0.000269834	0.992597071	0.726431842	PPP2R2D	chr10-132331758-132332258	Promoter
569173	668651	2962	0.190747627	7.96E-05	0.927360986	0.726431842	PPP2R2D	chr10-132332282-132332782	Promoter
569174	668652	2962	0.108021464	0.036306407	0.770629352	0.726431842	PPP2R2D	chr10-132333322-132333822	Promoter
569175	668653	2962	0.135429712	0.006992096	0.002468895	0.726431842	PPP2R2D	chr10-132334422-132334922	Intronic
569176	668654	2962	0.60865881	7.94E-50	0.989150944	0.726431842	PPP2R2D	chr10-132335341-132335841	Intronic
569177	668655	2962	0.167807817	0.000617524	0.794621752	0.726431842	PPP2R2D	chr10-132336270-132336770	Intronic
569178	668657	2962	0.200888686	2.94E-05	0.528185766	0.726431842	PPP2R2D	chr10-132341442-132341942	Intronic
569179	668658	2962	0.125519241	0.013227859	0.747908011	0.726431842	PPP2R2D	chr10-132344336-132344836	Exonic
569180	668659	2962	0.129996706	0.009976455	0.104014629	0.726431842	PPP2R2D	chr10-132348990-132349490	Intronic
569181	668661	2962	0.120030133	0.01844411	0.416062272	0.726431842	PPP2R2D	chr10-132350915-132351415	Exonic
569182	668683	2962	0.127793706	0.011476735	0.181580168	0.726431842	PPP2R2D	chr10-132383577-132384077	Distal
569183	668685	2962	0.126648482	0.012331714	0.478324418	0.726431842	PPP2R2D	chr10-132385078-132385578	Distal
569184	668688	2962	0.186663828	0.000117034	0.805208899	0.726431842	PPP2R2D	chr10-132388973-132389473	Distal
569185	668112	2963	0.16849302	0.000583193	0.81166933	0.886340278	BNIP3	chr10-131513890-131514390	Distal
569186	668113	2963	0.160452123	0.001123287	0.629999981	0.886340278	BNIP3	chr10-131514395-131514895	Distal
569187	668122	2963	0.12204975	0.016348114	0.03625708	0.886340278	BNIP3	chr10-131548020-131548520	Distal
569188	668124	2963	0.126522296	0.012429291	0.189459979	0.886340278	BNIP3	chr10-131550615-131551115	Distal
569189	668127	2963	0.157514904	0.001415231	0.816405289	0.886340278	BNIP3	chr10-131557015-131557515	Distal
569190	668129	2963	0.129221203	0.010484016	0.609829205	0.886340278	BNIP3	chr10-131567241-131567741	Distal
569191	668130	2963	0.140025985	0.005116889	0.068168718	0.886340278	BNIP3	chr10-131567777-131568277	Distal
569192	668137	2963	0.17679862	0.000286036	0.772335049	0.886340278	BNIP3	chr10-131580737-131581237	Distal
569193	668141	2963	0.166502627	0.000688143	0.635313268	0.886340278	BNIP3	chr10-131629644-131630144	Distal
569194	668151	2963	0.131420457	0.009102039	0.85328945	0.886340278	BNIP3	chr10-131651262-131651762	Distal
569195	668152	2963	0.212505324	8.77E-06	0.939045523	0.886340278	BNIP3	chr10-131651766-131652266	Distal
569196	668160	2963	-0.171853818	0.000439074	0.044853152	0.886340278	BNIP3	chr10-131675806-131676306	Distal
569197	668171	2963	0.121790387	0.01660523	0.236839289	0.886340278	BNIP3	chr10-131708494-131708994	Distal
569198	668172	2963	0.111853222	0.029472196	0.168339194	0.886340278	BNIP3	chr10-131709746-131710246	Distal
569199	668173	2963	-0.147745362	0.002957521	0.375911285	0.886340278	BNIP3	chr10-131724514-131725014	Distal
569200	668179	2963	0.170377977	0.000497715	0.013333909	0.886340278	BNIP3	chr10-131734233-131734733	Distal
569201	668182	2963	0.1639369	0.000849068	0.608376969	0.886340278	BNIP3	chr10-131738285-131738785	Distal
569202	668183	2963	0.149850502	0.002533497	0.912419949	0.886340278	BNIP3	chr10-131739234-131739734	Distal
569203	668185	2963	0.188253064	0.000100856	0.974512182	0.886340278	BNIP3	chr10-131743168-131743668	Distal
569204	668186	2963	0.251013587	9.21E-08	0.852297199	0.886340278	BNIP3	chr10-131743798-131744298	Distal
569205	668189	2963	0.208406407	1.36E-05	0.748788552	0.886340278	BNIP3	chr10-131746708-131747208	Distal
569206	668192	2963	0.20075225	2.98E-05	0.798802915	0.886340278	BNIP3	chr10-131749583-131750083	Distal
569207	668196	2963	0.102464328	0.048539731	0.13662657	0.886340278	BNIP3	chr10-131757595-131758095	Distal
569208	668198	2963	0.17521278	0.000328664	0.736970713	0.886340278	BNIP3	chr10-131763590-131764090	Distal
569209	668203	2963	0.131695666	0.008941029	0.262603097	0.886340278	BNIP3	chr10-131771011-131771511	Distal
569210	668204	2963	0.298862462	9.35E-11	0.734848215	0.886340278	BNIP3	chr10-131771606-131772106	Distal
569211	668205	2963	0.156385918	0.00154506	0.275742687	0.886340278	BNIP3	chr10-131772406-131772906	Exonic
569212	668206	2963	0.168951593	0.000561242	0.417496672	0.886340278	BNIP3	chr10-131773368-131773868	Exonic
569213	668208	2963	0.175107694	0.000331677	0.88638766	0.886340278	BNIP3	chr10-131774490-131774990	Intronic
569214	668209	2963	0.150352435	0.002440827	0.575819476	0.886340278	BNIP3	chr10-131775333-131775833	Exonic
569215	668210	2963	0.164076336	0.000839505	0.866610217	0.886340278	BNIP3	chr10-131776107-131776607	Intronic
569216	668212	2963	0.129673886	0.010185219	0.614126772	0.886340278	BNIP3	chr10-131777181-131777681	Intronic
569217	668215	2963	0.118912465	0.019701793	0.606227247	0.886340278	BNIP3	chr10-131782123-131782623	Intronic
569218	668216	2963	0.120259475	0.018194788	0.758077416	0.886340278	BNIP3	chr10-131786955-131787455	Intronic
569219	668223	2963	0.107841384	0.036657558	0.422358423	0.886340278	BNIP3	chr10-131814945-131815445	Distal
569220	668224	2963	0.125425348	0.013304878	0.472386867	0.886340278	BNIP3	chr10-131817159-131817659	Distal
569221	668227	2963	0.10349102	0.046054181	0.436429246	0.886340278	BNIP3	chr10-131822821-131823321	Distal
569222	668232	2963	0.127240225	0.011883422	0.700468621	0.886340278	BNIP3	chr10-131840074-131840574	Distal
569223	668235	2963	0.235530122	6.38E-07	0.882333228	0.886340278	BNIP3	chr10-131848713-131849213	Distal
569224	668241	2963	0.139704067	0.005231937	0.266412518	0.886340278	BNIP3	chr10-131857544-131858044	Distal
569225	668242	2963	0.207186206	1.54E-05	0.861531616	0.886340278	BNIP3	chr10-131858166-131858666	Distal
569226	668243	2963	0.120418326	0.01802381	0.128296162	0.886340278	BNIP3	chr10-131858772-131859272	Distal
569227	668244	2963	0.19834915	3.79E-05	0.55685123	0.886340278	BNIP3	chr10-131859307-131859807	Distal
569228	668250	2963	0.279874355	1.71E-09	0.955704461	0.886340278	BNIP3	chr10-131874846-131875346	Distal
569229	668252	2963	0.113410754	0.027021114	0.348788176	0.886340278	BNIP3	chr10-131879998-131880498	Distal
569230	668254	2963	0.167063488	0.0006569	0.241219465	0.886340278	BNIP3	chr10-131883579-131884079	Distal
569231	668255	2963	0.175895642	0.000309627	0.950822996	0.886340278	BNIP3	chr10-131885304-131885804	Distal
569232	668257	2963	0.21631625	5.80E-06	0.346398136	0.886340278	BNIP3	chr10-131891031-131891531	Distal
569233	668258	2963	0.179584259	0.000223414	0.81842171	0.886340278	BNIP3	chr10-131899695-131900195	Promoter
569234	668259	2963	0.301041838	6.60E-11	0.994305583	0.886340278	BNIP3	chr10-131900371-131900871	Promoter
569235	668260	2963	0.256719215	4.36E-08	0.918946092	0.886340278	BNIP3	chr10-131901376-131901876	Intronic
569236	668262	2963	0.200879566	2.94E-05	0.814794406	0.886340278	BNIP3	chr10-131905591-131906091	Intronic
569237	668264	2963	0.130972412	0.009369399	0.037459611	0.886340278	BNIP3	chr10-131909905-131910405	Intronic
569238	668266	2963	0.200707589	3.00E-05	0.67883716	0.886340278	BNIP3	chr10-131911344-131911844	Exonic
569239	668267	2963	0.165842393	0.000726582	0.800531141	0.886340278	BNIP3	chr10-131913854-131914354	Intronic
569240	668270	2963	0.165646519	0.000738373	0.783229164	0.886340278	BNIP3	chr10-131920218-131920718	Intronic
569241	668271	2963	0.232059887	9.65E-07	0.96425829	0.886340278	BNIP3	chr10-131921228-131921728	Intronic
569242	668272	2963	0.128731082	0.010816328	0.789422992	0.886340278	BNIP3	chr10-131922973-131923473	Intronic
569243	668276	2963	0.178457777	0.000247017	0.803221579	0.886340278	BNIP3	chr10-131928408-131928908	Intronic
569244	668277	2963	0.189058891	9.35E-05	0.862122085	0.886340278	BNIP3	chr10-131929157-131929657	Intronic
569245	668278	2963	0.149480223	0.002603831	0.168407722	0.886340278	BNIP3	chr10-131929717-131930217	Intronic
569246	668286	2963	0.255247832	5.30E-08	0.873785032	0.886340278	BNIP3	chr10-131938647-131939147	Intronic
569247	668288	2963	0.164750282	0.00079462	0.039733247	0.886340278	BNIP3	chr10-131940522-131941022	Exonic
569248	668289	2963	0.130982533	0.009363231	0.936682707	0.886340278	BNIP3	chr10-131943399-131943899	Intronic
569249	668290	2963	0.146054265	0.003343665	0.479491276	0.886340278	BNIP3	chr10-131944452-131944952	Intronic
569250	668291	2963	0.130468582	0.009678514	0.45481641	0.886340278	BNIP3	chr10-131945085-131945585	Exonic
569251	668297	2963	0.12626429	0.012630672	0.607636301	0.886340278	BNIP3	chr10-131960287-131960787	Distal
569252	668298	2963	0.149229018	0.002652492	0.683436063	0.886340278	BNIP3	chr10-131960964-131961464	Distal
569253	668299	2963	0.272790899	4.76E-09	0.843301222	0.886340278	BNIP3	chr10-131961733-131962233	Distal
569254	668300	2963	0.244939436	2.00E-07	0.984503226	0.886340278	BNIP3	chr10-131962484-131962984	Distal
569255	668301	2963	0.173089575	0.000395001	0.842268604	0.886340278	BNIP3	chr10-131963306-131963806	Distal
569256	668302	2963	0.158468999	0.001313493	0.876141277	0.886340278	BNIP3	chr10-131963936-131964436	Distal
569257	668303	2963	0.187738328	0.000105846	0.13517715	0.886340278	BNIP3	chr10-131964693-131965193	Distal
569258	668304	2963	0.189492903	8.97E-05	0.885290269	0.886340278	BNIP3	chr10-131965566-131966066	Distal
569259	668305	2963	0.153394762	0.001942703	0.303995104	0.886340278	BNIP3	chr10-131966705-131967205	Exonic
569260	668306	2963	0.205303357	1.87E-05	0.673507915	0.886340278	BNIP3	chr10-131968892-131969392	Exonic
569261	668307	2963	0.2339946	7.67E-07	0.78346385	0.886340278	BNIP3	chr10-131969573-131970073	Exonic
569262	668308	2963	0.166404555	0.000693752	0.701183943	0.886340278	BNIP3	chr10-131970194-131970694	Exonic
569263	668309	2963	0.214078994	7.40E-06	0.661197236	0.886340278	BNIP3	chr10-131970911-131971411	Intronic
569264	668310	2963	0.202493839	2.50E-05	0.71058264	0.886340278	BNIP3	chr10-131971828-131972328	Intronic
569265	668311	2963	0.213772574	7.65E-06	0.872999303	0.886340278	BNIP3	chr10-131972469-131972969	Intronic
569266	668312	2963	0.199132931	3.51E-05	0.842200076	0.886340278	BNIP3	chr10-131973015-131973515	Intronic
569267	668313	2963	0.217593193	5.04E-06	0.734183584	0.886340278	BNIP3	chr10-131973551-131974051	Exonic
569268	668314	2963	0.229035486	1.38E-06	0.681784814	0.886340278	BNIP3	chr10-131974408-131974908	Intronic
569269	668315	2963	0.190568137	8.10E-05	0.8204156	0.886340278	BNIP3	chr10-131974984-131975484	Intronic
569270	668317	2963	0.113618807	0.026707213	0.069637852	0.886340278	BNIP3	chr10-131977841-131978341	Intronic
569271	668319	2963	0.108028951	0.036291789	0.859268306	0.886340278	BNIP3	chr10-131979654-131980154	Intronic
569272	668321	2963	0.175505308	0.000320378	0.87194134	0.886340278	BNIP3	chr10-131981191-131981691	Intronic
569273	668322	2963	0.336441909	1.49E-13	0.991921176	0.886340278	BNIP3	chr10-131981720-131982220	Promoter
569274	668323	2963	0.28106858	1.43E-09	0.898394186	0.886340278	BNIP3	chr10-131982282-131982782	Promoter
569275	668324	2963	0.130101595	0.009909305	0.628922304	0.886340278	BNIP3	chr10-131983150-131983650	Promoter
569276	668325	2963	0.162445231	0.000957831	0.890228058	0.886340278	BNIP3	chr10-131983858-131984358	Distal
569277	668333	2963	0.270566501	6.53E-09	0.78069268	0.886340278	BNIP3	chr10-132013900-132014400	Distal
569278	668335	2963	0.13123136	0.009213863	0.389626324	0.886340278	BNIP3	chr10-132021665-132022165	Distal
569279	668336	2963	0.256416815	4.54E-08	0.954291653	0.886340278	BNIP3	chr10-132023002-132023502	Distal
569280	668337	2963	0.20448891	2.04E-05	0.841146806	0.886340278	BNIP3	chr10-132023539-132024039	Distal
569281	668341	2963	0.181490742	0.000188206	0.669381199	0.886340278	BNIP3	chr10-132035419-132035919	Distal
569282	668342	2963	0.295299646	1.64E-10	0.949930251	0.886340278	BNIP3	chr10-132036242-132036742	Distal
569283	668343	2963	0.274674137	3.64E-09	0.924846093	0.886340278	BNIP3	chr10-132037115-132037615	Distal
569284	668346	2963	0.120991349	0.017418891	0.631932854	0.886340278	BNIP3	chr10-132039444-132039944	Distal
569285	668352	2963	0.144592122	0.003713485	0.923034319	0.886340278	BNIP3	chr10-132044988-132045488	Distal
569286	668353	2963	0.125491443	0.013250584	0.087277776	0.886340278	BNIP3	chr10-132046756-132047256	Distal
569287	668362	2963	0.114144717	0.025927749	0.951638764	0.886340278	BNIP3	chr10-132059475-132059975	Distal
569288	668363	2963	0.149736714	0.00255494	0.986490546	0.886340278	BNIP3	chr10-132060084-132060584	Distal
569289	668366	2963	0.21041438	1.10E-05	0.790264106	0.886340278	BNIP3	chr10-132062102-132062602	Distal
569290	668368	2963	0.242321468	2.78E-07	0.919530929	0.886340278	BNIP3	chr10-132063357-132063857	Distal
569291	668370	2963	0.131474723	0.009070171	0.937168976	0.886340278	BNIP3	chr10-132064926-132065426	Distal
569292	668371	2963	0.31284502	9.50E-12	0.984964149	0.886340278	BNIP3	chr10-132065645-132066145	Distal
569293	668372	2963	0.190560459	8.11E-05	0.933092014	0.886340278	BNIP3	chr10-132066178-132066678	Distal
569294	668373	2963	0.184796375	0.000139167	0.847519934	0.886340278	BNIP3	chr10-132066810-132067310	Distal
569295	668374	2963	0.181657137	0.000185389	0.643547924	0.886340278	BNIP3	chr10-132067347-132067847	Distal
569296	668382	2963	0.126197935	0.012682733	0.371940401	0.886340278	BNIP3	chr10-132076909-132077409	Distal
569297	668387	2963	0.11240102	0.028589135	0.012846701	0.886340278	BNIP3	chr10-132086801-132087301	Distal
569298	668396	2963	0.150111837	0.002484881	0.948646051	0.886340278	BNIP3	chr10-132101417-132101917	Distal
569299	668397	2963	0.1022676	0.049027672	0.330137225	0.886340278	BNIP3	chr10-132102255-132102755	Distal
569300	668398	2963	0.157218163	0.001448349	0.384906323	0.886340278	BNIP3	chr10-132103241-132103741	Promoter
569301	668400	2963	0.141963769	0.004472262	0.740796092	0.886340278	BNIP3	chr10-132106292-132106792	Intronic
569302	668402	2963	0.153514632	0.001925161	0.93148113	0.886340278	BNIP3	chr10-132107418-132107918	Intronic
569303	668403	2963	0.109271589	0.03394413	0.768163274	0.886340278	BNIP3	chr10-132108053-132108553	Intronic
569304	668405	2963	0.25085622	9.40E-08	0.871245731	0.886340278	BNIP3	chr10-132109588-132110088	Intronic
569305	668406	2963	0.245797809	1.80E-07	0.882591382	0.886340278	BNIP3	chr10-132110219-132110719	Intronic
569306	668408	2963	0.149183265	0.002661475	0.726045619	0.886340278	BNIP3	chr10-132112059-132112559	Intronic
569307	668409	2963	0.167011233	0.000659772	0.858506046	0.886340278	BNIP3	chr10-132112572-132113072	Intronic
569308	668410	2963	0.296319832	1.40E-10	0.984513553	0.886340278	BNIP3	chr10-132113141-132113641	Intronic
569309	668411	2963	0.123095153	0.015346738	0.966314137	0.886340278	BNIP3	chr10-132113739-132114239	Intronic
569310	668412	2963	0.140081917	0.005097093	0.709581001	0.886340278	BNIP3	chr10-132114267-132114767	Intronic
569311	668413	2963	0.136467373	0.006522029	0.525087913	0.886340278	BNIP3	chr10-132114834-132115334	Intronic
569312	668419	2963	0.103761746	0.045415468	0.533633293	0.886340278	BNIP3	chr10-132122286-132122786	Intronic
569313	668420	2963	0.163926226	0.000849805	0.627532964	0.886340278	BNIP3	chr10-132123010-132123510	Intronic
569314	668421	2963	0.134021575	0.007677563	0.17382521	0.886340278	BNIP3	chr10-132123679-132124179	Intronic
569315	668424	2963	0.111097518	0.030726916	0.319226213	0.886340278	BNIP3	chr10-132129243-132129743	Intronic
569316	668426	2963	0.105339483	0.041841849	0.452428247	0.886340278	BNIP3	chr10-132130901-132131401	Intronic
569317	668427	2963	0.137992479	0.005882292	0.697372645	0.886340278	BNIP3	chr10-132131532-132132032	Intronic
569318	668428	2963	0.17787789	0.000260047	0.926392203	0.886340278	BNIP3	chr10-132132067-132132567	Intronic
569319	668429	2963	0.297232509	1.21E-10	0.941302262	0.886340278	BNIP3	chr10-132132868-132133368	Intronic
569320	668430	2963	0.20240573	2.52E-05	0.814447071	0.886340278	BNIP3	chr10-132133373-132133873	Intronic
569321	668431	2963	0.310972649	1.30E-11	0.831617624	0.886340278	BNIP3	chr10-132134110-132134610	Intronic
569322	668432	2963	0.150733792	0.002372533	0.789079412	0.886340278	BNIP3	chr10-132134725-132135225	Intronic
569323	668433	2963	0.173043089	0.000396582	0.537377001	0.886340278	BNIP3	chr10-132135891-132136391	Intronic
569324	668434	2963	0.175755403	0.000313444	0.372182597	0.886340278	BNIP3	chr10-132136570-132137070	Intronic
569325	668440	2963	0.297201624	1.22E-10	0.723785125	0.886340278	BNIP3	chr10-132141725-132142225	Exonic
569326	668441	2963	0.232372496	9.30E-07	0.927245521	0.886340278	BNIP3	chr10-132142323-132142823	Intronic
569327	668442	2963	0.368907197	2.59E-16	0.834878818	0.886340278	BNIP3	chr10-132142833-132143333	Intronic
569328	668443	2963	0.239275111	4.05E-07	0.6678717	0.886340278	BNIP3	chr10-132143702-132144202	Exonic
569329	668445	2963	0.193091933	6.36E-05	0.239982201	0.886340278	BNIP3	chr10-132144880-132145380	Exonic
569330	668447	2963	0.157430769	0.001424534	0.470277511	0.886340278	BNIP3	chr10-132146079-132146579	Intronic
569331	668448	2963	0.137719106	0.005992978	0.782232219	0.886340278	BNIP3	chr10-132146599-132147099	Intronic
569332	668449	2963	0.192326412	6.84E-05	0.62842477	0.886340278	BNIP3	chr10-132147326-132147826	Intronic
569333	668450	2963	0.206663505	1.63E-05	0.722296279	0.886340278	BNIP3	chr10-132148085-132148585	Intronic
569334	668451	2963	0.129897259	0.010040299	0.439119684	0.886340278	BNIP3	chr10-132148940-132149440	Intronic
569335	668453	2963	0.10594155	0.040541081	0.682759229	0.886340278	BNIP3	chr10-132151951-132152451	Intronic
569336	668454	2963	0.10968144	0.033198755	0.743530651	0.886340278	BNIP3	chr10-132152485-132152985	Intronic
569337	668455	2963	0.118297709	0.020423857	0.565097151	0.886340278	BNIP3	chr10-132153056-132153556	Intronic
569338	668456	2963	0.126175824	0.012700271	0.607565895	0.886340278	BNIP3	chr10-132153999-132154499	Intronic
569339	668461	2963	0.186713541	0.000116495	0.847135988	0.886340278	BNIP3	chr10-132158391-132158891	Intronic
569340	668463	2963	0.201199491	2.85E-05	0.840132025	0.886340278	BNIP3	chr10-132162016-132162516	Intronic
569341	668464	2963	0.187078574	0.000112589	0.694224101	0.886340278	BNIP3	chr10-132162918-132163418	Intronic
569342	668466	2963	0.12511446	0.013563218	0.455320515	0.886340278	BNIP3	chr10-132164200-132164700	Intronic
569343	668469	2963	0.12038115	0.018063782	0.792870057	0.886340278	BNIP3	chr10-132166599-132167099	Intronic
569344	668470	2963	0.174534176	0.000348633	0.674415679	0.886340278	BNIP3	chr10-132167230-132167730	Intronic
569345	668471	2963	0.168400406	0.000587728	0.548321809	0.886340278	BNIP3	chr10-132167843-132168343	Exonic
569346	668472	2963	0.191492544	7.41E-05	0.861920256	0.886340278	BNIP3	chr10-132168428-132168928	Exonic
569347	668473	2963	0.195969375	4.80E-05	0.626156766	0.886340278	BNIP3	chr10-132169062-132169562	Intronic
569348	668475	2963	0.174772281	0.000341494	0.805128167	0.886340278	BNIP3	chr10-132170735-132171235	Intronic
569349	668478	2963	0.192138623	6.97E-05	0.83400297	0.886340278	BNIP3	chr10-132173123-132173623	Intronic
569350	668479	2963	0.106397926	0.039580356	0.817743937	0.886340278	BNIP3	chr10-132173970-132174470	Intronic
569351	668487	2963	0.228007693	1.55E-06	0.802923059	0.886340278	BNIP3	chr10-132179885-132180385	Intronic
569352	668490	2963	0.129594483	0.010236946	0.822400104	0.886340278	BNIP3	chr10-132182928-132183428	Exonic
569353	668491	2963	0.148311928	0.002837477	0.679772148	0.886340278	BNIP3	chr10-132183445-132183945	Exonic
569354	668492	2963	0.111525457	0.030010888	0.751017128	0.886340278	BNIP3	chr10-132184117-132184617	Exonic
569355	668493	2963	0.151238214	0.002285098	0.726225858	0.886340278	BNIP3	chr10-132184648-132185148	Distal
569356	668494	2963	0.211384236	9.89E-06	0.961172641	0.886340278	BNIP3	chr10-132185494-132185994	Promoter
569357	668495	2963	0.239296966	4.04E-07	0.926236372	0.886340278	BNIP3	chr10-132186073-132186573	Promoter
569358	668496	2963	0.345709261	2.62E-14	0.985953585	0.886340278	BNIP3	chr10-132186641-132187141	Promoter
569359	668497	2963	0.252562054	7.54E-08	0.901642237	0.886340278	BNIP3	chr10-132187268-132187768	Intronic
569360	668498	2963	0.350508259	1.04E-14	0.930976086	0.886340278	BNIP3	chr10-132188057-132188557	Intronic
569361	668499	2963	0.174500901	0.00034964	0.762695094	0.886340278	BNIP3	chr10-132188680-132189180	Intronic
569362	668500	2963	0.235649978	6.29E-07	0.707315814	0.886340278	BNIP3	chr10-132189286-132189786	Intronic
569363	668501	2963	0.187450866	0.000108736	0.815500341	0.886340278	BNIP3	chr10-132190035-132190535	Intronic
569364	668502	2963	0.148159356	0.002869421	0.117510941	0.886340278	BNIP3	chr10-132190666-132191166	Intronic
569365	668503	2963	0.12486632	0.013771649	0.227530711	0.886340278	BNIP3	chr10-132191936-132192436	Intronic
569366	668504	2963	0.261860991	2.18E-08	0.758621887	0.886340278	BNIP3	chr10-132192568-132193068	Exonic
569367	668505	2963	0.208388801	1.36E-05	0.909383114	0.886340278	BNIP3	chr10-132193187-132193687	Intronic
569368	668506	2963	0.239844854	3.77E-07	0.855524598	0.886340278	BNIP3	chr10-132193741-132194241	Intronic
569369	668507	2963	0.102240391	0.049095698	0.66731878	0.886340278	BNIP3	chr10-132194652-132195152	Exonic
569370	668510	2963	0.106514218	0.039337998	0.372774944	0.886340278	BNIP3	chr10-132197711-132198211	Intronic
569371	668511	2963	0.150433533	0.002426151	0.813098097	0.886340278	BNIP3	chr10-132198465-132198965	Intronic
569372	668513	2963	0.147657484	0.002976527	0.672396443	0.886340278	BNIP3	chr10-132200155-132200655	Exonic
569373	668514	2963	0.167719666	0.000622077	0.652852747	0.886340278	BNIP3	chr10-132201126-132201626	Intronic
569374	668515	2963	0.125846246	0.012962322	0.617762524	0.886340278	BNIP3	chr10-132202037-132202537	Intronic
569375	668516	2963	0.178913691	0.000237193	0.805001436	0.886340278	BNIP3	chr10-132203054-132203554	Intronic
569376	668517	2963	0.185876563	0.000125931	0.777851104	0.886340278	BNIP3	chr10-132203602-132204102	Exonic
569377	668518	2963	0.251109072	9.10E-08	0.845328907	0.886340278	BNIP3	chr10-132204185-132204685	Intronic
569378	668519	2963	0.244538624	2.10E-07	0.877235852	0.886340278	BNIP3	chr10-132204960-132205460	Exonic
569379	668520	2963	0.234216801	7.47E-07	0.940805667	0.886340278	BNIP3	chr10-132205498-132205998	Exonic
569380	668521	2963	0.232073659	9.64E-07	0.864297154	0.886340278	BNIP3	chr10-132206220-132206720	Distal
569381	668522	2963	0.141716403	0.004550402	0.879573322	0.886340278	BNIP3	chr10-132207027-132207527	Distal
569382	668523	2963	0.183647048	0.000154657	0.835510592	0.886340278	BNIP3	chr10-132207783-132208283	Exonic
569383	668524	2963	0.105606001	0.041261325	0.740210316	0.886340278	BNIP3	chr10-132208507-132209007	Intronic
569384	668525	2963	0.229959446	1.24E-06	0.863210089	0.886340278	BNIP3	chr10-132209066-132209566	Exonic
569385	668527	2963	0.169482511	0.000536743	0.564638105	0.886340278	BNIP3	chr10-132210098-132210598	Intronic
569386	668528	2963	0.174027274	0.000364299	0.67366093	0.886340278	BNIP3	chr10-132210717-132211217	Intronic
569387	668529	2963	0.16293212	0.000921011	0.54879869	0.886340278	BNIP3	chr10-132211299-132211799	Intronic
569388	668536	2963	0.354791707	4.51E-15	0.970381712	0.886340278	BNIP3	chr10-132223014-132223514	Intronic
569389	668537	2963	0.130996105	0.009354896	0.521632399	0.886340278	BNIP3	chr10-132223579-132224079	Intronic
569390	668538	2963	0.108631031	0.035138404	0.412218119	0.886340278	BNIP3	chr10-132224325-132224825	Intronic
569391	668539	2963	0.157267191	0.001442846	0.345211565	0.886340278	BNIP3	chr10-132224980-132225480	Intronic
569392	668540	2963	0.119189854	0.019382391	0.117080997	0.886340278	BNIP3	chr10-132226803-132227303	Intronic
569393	668548	2963	0.220515253	3.65E-06	0.741091796	0.886340278	BNIP3	chr10-132233677-132234177	Intronic
569394	668551	2963	0.153237166	0.001966013	0.364289644	0.886340278	BNIP3	chr10-132236810-132237310	Intronic
569395	668552	2963	0.236874581	5.42E-07	0.755548442	0.886340278	BNIP3	chr10-132237325-132237825	Intronic
569396	668553	2963	0.123678085	0.014812204	0.850686315	0.886340278	BNIP3	chr10-132237886-132238386	Intronic
569397	668561	2963	0.164639756	0.000801815	0.966826691	0.886340278	BNIP3	chr10-132244991-132245491	Intronic
569398	668564	2963	0.244013106	2.25E-07	0.6644359	0.886340278	BNIP3	chr10-132247864-132248364	Intronic
569399	668566	2963	0.14755999	0.00299783	0.836309462	0.886340278	BNIP3	chr10-132249074-132249574	Intronic
569400	668567	2963	0.112243564	0.028840671	0.314314708	0.886340278	BNIP3	chr10-132249855-132250355	Intronic
569401	668569	2963	0.226043779	1.95E-06	0.899119834	0.886340278	BNIP3	chr10-132252874-132253374	Intronic
569402	668570	2963	0.218980408	4.33E-06	0.92563276	0.886340278	BNIP3	chr10-132253377-132253877	Intronic
569403	668571	2963	0.179933222	0.000216535	0.572579873	0.886340278	BNIP3	chr10-132253960-132254460	Intronic
569404	668572	2963	0.120805734	0.017613206	0.176697764	0.886340278	BNIP3	chr10-132254747-132255247	Intronic
569405	668574	2963	0.123747249	0.01475012	0.48594983	0.886340278	BNIP3	chr10-132256741-132257241	Intronic
569406	668575	2963	0.25209307	8.01E-08	0.916147698	0.886340278	BNIP3	chr10-132257260-132257760	Intronic
569407	668577	2963	0.102889329	0.047495402	0.206559187	0.886340278	BNIP3	chr10-132258538-132259038	Intronic
569408	668581	2963	0.159391888	0.001221504	0.042391768	0.886340278	BNIP3	chr10-132263288-132263788	Intronic
569409	668582	2963	0.156909338	0.001483507	0.330138164	0.886340278	BNIP3	chr10-132263894-132264394	Intronic
569410	668584	2963	0.103451458	0.04614754	0.343059965	0.886340278	BNIP3	chr10-132264917-132265417	Intronic
569411	668585	2963	0.337498353	1.23E-13	0.934890646	0.886340278	BNIP3	chr10-132265485-132265985	Intronic
569412	668588	2963	0.250797324	9.48E-08	0.911622956	0.886340278	BNIP3	chr10-132269184-132269684	Intronic
569413	668589	2963	0.115343375	0.024221637	0.435614417	0.886340278	BNIP3	chr10-132269835-132270335	Intronic
569414	668590	2963	0.143487106	0.004017167	0.226983424	0.886340278	BNIP3	chr10-132270701-132271201	Intronic
569415	668591	2963	0.1421546	0.00441282	0.343345343	0.886340278	BNIP3	chr10-132271483-132271983	Intronic
569416	668592	2963	0.259798183	2.89E-08	0.950950665	0.886340278	BNIP3	chr10-132272396-132272896	Intronic
569417	668593	2963	0.213759211	7.66E-06	0.397059293	0.886340278	BNIP3	chr10-132272938-132273438	Intronic
569418	668596	2963	0.273625126	4.23E-09	0.946948803	0.886340278	BNIP3	chr10-132274600-132275100	Intronic
569419	668597	2963	0.268459625	8.78E-09	0.535573675	0.886340278	BNIP3	chr10-132275102-132275602	Intronic
569420	668598	2963	0.16373833	0.000862886	0.625460219	0.886340278	BNIP3	chr10-132275633-132276133	Intronic
569421	668599	2963	0.173594541	0.000378166	0.584693416	0.886340278	BNIP3	chr10-132276229-132276729	Intronic
569422	668600	2963	0.274931484	3.51E-09	0.824177145	0.886340278	BNIP3	chr10-132277168-132277668	Intronic
569423	668601	2963	0.103911212	0.045065495	0.294096056	0.886340278	BNIP3	chr10-132277878-132278378	Intronic
569424	668602	2963	0.132851611	0.008291903	0.474624831	0.886340278	BNIP3	chr10-132278448-132278948	Intronic
569425	668603	2963	0.154988224	0.001720605	0.446713178	0.886340278	BNIP3	chr10-132279415-132279915	Intronic
569426	668604	2963	0.188304201	0.000100371	0.197463703	0.886340278	BNIP3	chr10-132280549-132281049	Intronic
569427	668605	2963	0.164651171	0.000801069	0.775006712	0.886340278	BNIP3	chr10-132281433-132281933	Intronic
569428	668606	2963	0.245953768	1.76E-07	0.923300922	0.886340278	BNIP3	chr10-132281993-132282493	Intronic
569429	668607	2963	0.162682873	0.000939703	0.660541993	0.886340278	BNIP3	chr10-132282523-132283023	Intronic
569430	668608	2963	0.217951604	4.85E-06	0.927670771	0.886340278	BNIP3	chr10-132283044-132283544	Intronic
569431	668609	2963	0.186491828	0.000118924	0.931855689	0.886340278	BNIP3	chr10-132283550-132284050	Intronic
569432	668610	2963	0.133106176	0.008154809	0.192815986	0.886340278	BNIP3	chr10-132284309-132284809	Intronic
569433	668611	2963	0.119906954	0.018579206	0.176814168	0.886340278	BNIP3	chr10-132285142-132285642	Intronic
569434	668612	2963	0.123815472	0.014688887	0.529130142	0.886340278	BNIP3	chr10-132285815-132286315	Intronic
569435	668615	2963	0.150835031	0.00235478	0.874991317	0.886340278	BNIP3	chr10-132292886-132293386	Intronic
569436	668617	2963	0.160361451	0.001131412	0.553010831	0.886340278	BNIP3	chr10-132293937-132294437	Intronic
569437	668622	2963	0.140249531	0.005038499	0.460291161	0.886340278	BNIP3	chr10-132298574-132299074	Intronic
569438	668624	2963	0.194158203	5.73E-05	0.813241725	0.886340278	BNIP3	chr10-132299857-132300357	Intronic
569439	668625	2963	0.198440511	3.76E-05	0.944900465	0.886340278	BNIP3	chr10-132300611-132301111	Intronic
569440	668626	2963	0.158081398	0.001354025	0.414184786	0.886340278	BNIP3	chr10-132301428-132301928	Intronic
569441	668627	2963	0.26746689	1.01E-08	0.895557304	0.886340278	BNIP3	chr10-132302163-132302663	Intronic
569442	668628	2963	0.149479599	0.002603948	0.53669078	0.886340278	BNIP3	chr10-132302866-132303366	Intronic
569443	668630	2963	0.103103199	0.046978243	0.204503339	0.886340278	BNIP3	chr10-132304694-132305194	Intronic
569444	668631	2963	0.176957484	0.000282058	0.829247297	0.886340278	BNIP3	chr10-132305686-132306186	Intronic
569445	668632	2963	0.178220339	0.000252283	0.60060793	0.886340278	BNIP3	chr10-132306208-132306708	Intronic
569446	668633	2963	0.203955402	2.15E-05	0.84910641	0.886340278	BNIP3	chr10-132306872-132307372	Exonic
569447	668634	2963	0.354544927	4.73E-15	0.998046475	0.886340278	BNIP3	chr10-132307865-132308365	Intronic
569448	668635	2963	0.291800039	2.83E-10	0.951168454	0.886340278	BNIP3	chr10-132308383-132308883	Intronic
569449	668637	2963	0.105433069	0.041636287	0.616909207	0.886340278	BNIP3	chr10-132310198-132310698	Intronic
569450	668638	2963	0.119222938	0.019344843	0.23676419	0.886340278	BNIP3	chr10-132311159-132311659	Intronic
569451	668641	2963	0.187059221	0.000112792	0.8205949	0.886340278	BNIP3	chr10-132320060-132320560	Intronic
569452	668646	2963	0.115866106	0.023509868	0.270844324	0.886340278	BNIP3	chr10-132328059-132328559	Intronic
569453	668647	2963	0.204815053	1.97E-05	0.24673552	0.886340278	BNIP3	chr10-132328609-132329109	Intronic
569454	668648	2963	-0.120557831	0.017874847	0.427581591	0.886340278	BNIP3	chr10-132329867-132330367	Intronic
569455	668649	2963	0.203057878	2.36E-05	0.832954394	0.886340278	BNIP3	chr10-132330996-132331496	Promoter
569456	668650	2963	0.220374305	3.70E-06	0.992597071	0.886340278	BNIP3	chr10-132331758-132332258	Promoter
569457	668652	2963	0.11144445	0.030145344	0.770629352	0.886340278	BNIP3	chr10-132333322-132333822	Promoter
569458	668654	2963	-0.259319319	3.08E-08	0.989150944	0.886340278	BNIP3	chr10-132335341-132335841	Intronic
569459	668663	2963	0.186045588	0.000123966	0.874935931	0.886340278	BNIP3	chr10-132352571-132353071	Intronic
569460	668665	2963	0.180717273	0.000201802	0.507368196	0.886340278	BNIP3	chr10-132354176-132354676	Intronic
569461	668666	2963	0.145034801	0.003597795	0.854290151	0.886340278	BNIP3	chr10-132354778-132355278	Intronic
569462	668667	2963	0.164627777	0.000802592	0.916703434	0.886340278	BNIP3	chr10-132355759-132356259	Intronic
569463	668668	2963	0.144742899	0.003673733	0.188218021	0.886340278	BNIP3	chr10-132356549-132357049	Intronic
569464	668669	2963	0.190937554	7.82E-05	0.624754284	0.886340278	BNIP3	chr10-132357277-132357777	Intronic
569465	668671	2963	0.150382531	0.002435401	0.661016997	0.886340278	BNIP3	chr10-132360713-132361213	Intronic
569466	668672	2963	0.192972372	6.43E-05	0.892817112	0.886340278	BNIP3	chr10-132361404-132361904	Intronic
569467	668673	2963	0.194744628	5.41E-05	0.512586669	0.886340278	BNIP3	chr10-132361971-132362471	Intronic
569468	668677	2963	0.183448866	0.000157483	0.432918346	0.886340278	BNIP3	chr10-132368342-132368842	Intronic
569469	668684	2963	0.105055423	0.042466648	0.141313715	0.886340278	BNIP3	chr10-132384171-132384671	Distal
569470	668686	2963	0.147506398	0.003009518	0.597453753	0.886340278	BNIP3	chr10-132386322-132386822	Distal
569471	668687	2963	0.12650009	0.012446561	0.829882826	0.886340278	BNIP3	chr10-132387844-132388344	Distal
569472	668688	2963	0.140287395	0.005025335	0.805208899	0.886340278	BNIP3	chr10-132388973-132389473	Distal
569473	668689	2963	0.206076072	1.73E-05	0.794161768	0.886340278	BNIP3	chr10-132389525-132390025	Distal
569474	668690	2963	0.118516184	0.020164327	0.4663423	0.886340278	BNIP3	chr10-132390177-132390677	Distal
569475	668693	2963	0.201899059	2.66E-05	0.392059546	0.886340278	BNIP3	chr10-132392336-132392836	Distal
569476	668694	2963	0.173870457	0.000369267	0.767899487	0.886340278	BNIP3	chr10-132393404-132393904	Distal
569477	668695	2963	0.122577847	0.015836362	0.780377262	0.886340278	BNIP3	chr10-132394354-132394854	Distal
569478	668696	2963	0.131214187	0.009224037	0.761685007	0.886340278	BNIP3	chr10-132394907-132395407	Distal
569479	668698	2963	0.144041227	0.003862224	0.887547008	0.886340278	BNIP3	chr10-132396203-132396703	Promoter
569480	668699	2963	0.219243552	4.20E-06	0.915702734	0.886340278	BNIP3	chr10-132396874-132397374	Promoter
569481	668700	2963	0.170425169	0.000495745	0.851142544	0.886340278	BNIP3	chr10-132397842-132398342	Intronic
569482	668701	2963	0.219155114	4.24E-06	0.744235647	0.886340278	BNIP3	chr10-132398568-132399068	Intronic
569483	668702	2963	0.165412787	0.000752656	0.870502246	0.886340278	BNIP3	chr10-132399073-132399573	Intronic
569484	668707	2963	0.194082316	5.77E-05	0.145364392	0.886340278	BNIP3	chr10-132402945-132403445	Intronic
569485	668710	2963	0.153649446	0.001905632	0.393375664	0.886340278	BNIP3	chr10-132406272-132406772	Intronic
569486	668711	2963	0.112458177	0.028497667	0.39098093	0.886340278	BNIP3	chr10-132407177-132407677	Intronic
569487	668715	2963	0.106103168	0.04019807	0.282058551	0.886340278	BNIP3	chr10-132409519-132410019	Intronic
569488	668716	2963	0.193257439	6.25E-05	0.491142019	0.886340278	BNIP3	chr10-132410368-132410868	Intronic
569489	668717	2963	0.115812944	0.023581378	0.261482238	0.886340278	BNIP3	chr10-132411112-132411612	Intronic
569490	668725	2963	-0.192219737	6.91E-05	0.688955873	0.886340278	BNIP3	chr10-132417767-132418267	Distal
569491	668726	2963	-0.1189121	0.019702217	0.545944911	0.886340278	BNIP3	chr10-132418447-132418947	Distal
569492	668730	2963	-0.200205471	3.15E-05	0.958224048	0.886340278	BNIP3	chr10-132421422-132421922	Distal
569493	668732	2963	0.211148702	1.01E-05	0.917592424	0.886340278	BNIP3	chr10-132423466-132423966	Distal
569494	668733	2963	0.135236048	0.007082891	0.881138207	0.886340278	BNIP3	chr10-132424330-132424830	Distal
569495	668735	2963	0.112951529	0.027725484	0.490111279	0.886340278	BNIP3	chr10-132425677-132426177	Distal
569496	668738	2963	0.180133268	0.00021269	0.679050255	0.886340278	BNIP3	chr10-132429246-132429746	Distal
569497	668739	2963	0.183169401	0.00016156	0.941398953	0.886340278	BNIP3	chr10-132429825-132430325	Distal
569498	668740	2963	0.166562895	0.000684724	0.171556267	0.886340278	BNIP3	chr10-132431184-132431684	Distal
569499	668743	2963	0.142828984	0.004208569	0.709744343	0.886340278	BNIP3	chr10-132433172-132433672	Distal
569500	668744	2963	-0.132630053	0.008412839	0.708686379	0.886340278	BNIP3	chr10-132434326-132434826	Distal
569501	668754	2963	-0.161591134	0.00102574	0.780704884	0.886340278	BNIP3	chr10-132446696-132447196	Intronic
569502	668760	2963	0.176766356	0.000286855	0.919434238	0.886340278	BNIP3	chr10-132452198-132452698	Distal
569503	668761	2963	0.164305111	0.000823987	0.948875104	0.886340278	BNIP3	chr10-132453040-132453540	Distal
569504	668767	2963	0.207429159	1.50E-05	0.916375813	0.886340278	BNIP3	chr10-132458434-132458934	Distal
569505	668773	2963	0.118416164	0.020283087	0.719627432	0.886340278	BNIP3	chr10-132463399-132463899	Distal
569506	668776	2963	0.147888836	0.002926767	0.454787309	0.886340278	BNIP3	chr10-132466438-132466938	Distal
569507	668777	2963	0.16433191	0.000822191	0.117633916	0.886340278	BNIP3	chr10-132466968-132467468	Distal
569508	668778	2963	0.102317895	0.048901667	0.150404504	0.886340278	BNIP3	chr10-132467599-132468099	Distal
569509	668141	2964	-0.193629056	6.03E-05	0.635313268	0.82845931	JAKMIP3	chr10-131629644-131630144	Distal
569510	668143	2964	-0.104070984	0.04469437	0.820508536	0.82845931	JAKMIP3	chr10-131635524-131636024	Distal
569511	668144	2964	-0.167749984	0.000620503	0.125101619	0.82845931	JAKMIP3	chr10-131637146-131637646	Distal
569512	668145	2964	-0.148334454	0.002832815	0.088027832	0.82845931	JAKMIP3	chr10-131642725-131643225	Distal
569513	668146	2964	-0.235229549	6.61E-07	0.584560114	0.82845931	JAKMIP3	chr10-131644180-131644680	Distal
569514	668147	2964	-0.150432946	0.002426257	0.365176756	0.82845931	JAKMIP3	chr10-131644858-131645358	Distal
569515	668151	2964	-0.188081776	0.000102491	0.85328945	0.82845931	JAKMIP3	chr10-131651262-131651762	Distal
569516	668152	2964	-0.247534836	1.44E-07	0.939045523	0.82845931	JAKMIP3	chr10-131651766-131652266	Distal
569517	668156	2964	-0.141429927	0.004642322	0.33599029	0.82845931	JAKMIP3	chr10-131656403-131656903	Distal
569518	668157	2964	-0.114493039	0.025421829	0.492659967	0.82845931	JAKMIP3	chr10-131662971-131663471	Distal
569519	668161	2964	-0.106660406	0.039034667	0.12669936	0.82845931	JAKMIP3	chr10-131679375-131679875	Distal
569520	668162	2964	-0.104689289	0.043283456	0.248008456	0.82845931	JAKMIP3	chr10-131680586-131681086	Distal
569521	668163	2964	-0.146849886	0.003156693	0.244499434	0.82845931	JAKMIP3	chr10-131681119-131681619	Distal
569522	668166	2964	-0.223630274	2.57E-06	0.681118306	0.82845931	JAKMIP3	chr10-131690524-131691024	Distal
569523	668171	2964	-0.259856521	2.86E-08	0.236839289	0.82845931	JAKMIP3	chr10-131708494-131708994	Distal
569524	668178	2964	-0.123826412	0.014679026	0.623156543	0.82845931	JAKMIP3	chr10-131733336-131733836	Distal
569525	668179	2964	-0.125426095	0.013304256	0.013333909	0.82845931	JAKMIP3	chr10-131734233-131734733	Distal
569526	668182	2964	-0.111703617	0.029716753	0.608376969	0.82845931	JAKMIP3	chr10-131738285-131738785	Distal
569527	668183	2964	-0.127551885	0.011653207	0.912419949	0.82845931	JAKMIP3	chr10-131739234-131739734	Distal
569528	668185	2964	-0.154986134	0.001720876	0.974512182	0.82845931	JAKMIP3	chr10-131743168-131743668	Distal
569529	668186	2964	-0.304039424	4.07E-11	0.852297199	0.82845931	JAKMIP3	chr10-131743798-131744298	Distal
569530	668187	2964	-0.138720648	0.005597034	0.457491828	0.82845931	JAKMIP3	chr10-131744371-131744871	Distal
569531	668203	2964	-0.129498669	0.010299961	0.262603097	0.82845931	JAKMIP3	chr10-131771011-131771511	Distal
569532	668204	2964	-0.121253574	0.017148493	0.734848215	0.82845931	JAKMIP3	chr10-131771606-131772106	Distal
569533	668207	2964	-0.103758124	0.04542382	0.639097342	0.82845931	JAKMIP3	chr10-131773910-131774410	Exonic
569534	668208	2964	-0.129316669	0.010420519	0.88638766	0.82845931	JAKMIP3	chr10-131774490-131774990	Intronic
569535	668210	2964	-0.113201967	0.02733921	0.866610217	0.82845931	JAKMIP3	chr10-131776107-131776607	Intronic
569536	668211	2964	-0.11491448	0.024820109	0.378854245	0.82845931	JAKMIP3	chr10-131776673-131777173	Intronic
569537	668214	2964	-0.131575626	0.009011074	0.1018405	0.82845931	JAKMIP3	chr10-131781076-131781576	Intronic
569538	668215	2964	-0.178386511	0.000248588	0.606227247	0.82845931	JAKMIP3	chr10-131782123-131782623	Intronic
569539	668220	2964	-0.12063869	0.017789271	0.312576156	0.82845931	JAKMIP3	chr10-131812839-131813339	Distal
569540	668221	2964	-0.113101332	0.027493604	0.446929089	0.82845931	JAKMIP3	chr10-131813578-131814078	Distal
569541	668222	2964	-0.107271609	0.037789425	0.212789626	0.82845931	JAKMIP3	chr10-131814411-131814911	Distal
569542	668223	2964	-0.105771083	0.04090569	0.422358423	0.82845931	JAKMIP3	chr10-131814945-131815445	Distal
569543	668224	2964	-0.130045008	0.009945422	0.472386867	0.82845931	JAKMIP3	chr10-131817159-131817659	Distal
569544	668228	2964	-0.142690115	0.004249795	0.057159138	0.82845931	JAKMIP3	chr10-131823552-131824052	Distal
569545	668230	2964	-0.13714817	0.006229031	0.653696677	0.82845931	JAKMIP3	chr10-131825491-131825991	Distal
569546	668231	2964	-0.127971917	0.011348568	0.303706909	0.82845931	JAKMIP3	chr10-131826579-131827079	Distal
569547	668243	2964	-0.110821953	0.031194439	0.128296162	0.82845931	JAKMIP3	chr10-131858772-131859272	Distal
569548	668244	2964	-0.164085727	0.000838865	0.55685123	0.82845931	JAKMIP3	chr10-131859307-131859807	Distal
569549	668249	2964	-0.107371526	0.037589492	0.097852719	0.82845931	JAKMIP3	chr10-131873000-131873500	Distal
569550	668250	2964	-0.15167127	0.002212173	0.955704461	0.82845931	JAKMIP3	chr10-131874846-131875346	Distal
569551	668251	2964	-0.107797141	0.036743598	0.671059672	0.82845931	JAKMIP3	chr10-131875482-131875982	Distal
569552	668255	2964	0.389680104	2.94E-18	0.950822996	0.82845931	JAKMIP3	chr10-131885304-131885804	Distal
569553	668257	2964	-0.107724345	0.036886633	0.346398136	0.82845931	JAKMIP3	chr10-131891031-131891531	Distal
569554	668259	2964	0.244423783	2.14E-07	0.994305583	0.82845931	JAKMIP3	chr10-131900371-131900871	Promoter
569555	668264	2964	-0.107879271	0.03658371	0.037459611	0.82845931	JAKMIP3	chr10-131909905-131910405	Intronic
569556	668266	2964	-0.17879346	0.00023975	0.67883716	0.82845931	JAKMIP3	chr10-131911344-131911844	Exonic
569557	668267	2964	-0.136177775	0.006650229	0.800531141	0.82845931	JAKMIP3	chr10-131913854-131914354	Intronic
569558	668269	2964	0.165007278	0.000778081	0.390983747	0.82845931	JAKMIP3	chr10-131919610-131920110	Intronic
569559	668271	2964	0.413735864	1.08E-20	0.96425829	0.82845931	JAKMIP3	chr10-131921228-131921728	Intronic
569560	668272	2964	0.214084054	7.40E-06	0.789422992	0.82845931	JAKMIP3	chr10-131922973-131923473	Intronic
569561	668288	2964	-0.117712117	0.02113233	0.039733247	0.82845931	JAKMIP3	chr10-131940522-131941022	Exonic
569562	668289	2964	0.456693932	1.41E-25	0.936682707	0.82845931	JAKMIP3	chr10-131943399-131943899	Intronic
569563	668294	2964	-0.153930788	0.001865364	0.044174441	0.82845931	JAKMIP3	chr10-131950459-131950959	Intronic
569564	668295	2964	-0.103384477	0.046307001	0.160194658	0.82845931	JAKMIP3	chr10-131954289-131954789	Intronic
569565	668299	2964	-0.198784035	3.63E-05	0.843301222	0.82845931	JAKMIP3	chr10-131961733-131962233	Distal
569566	668300	2964	0.210519149	1.08E-05	0.984503226	0.82845931	JAKMIP3	chr10-131962484-131962984	Distal
569567	668301	2964	-0.103849909	0.045209302	0.842268604	0.82845931	JAKMIP3	chr10-131963306-131963806	Distal
569568	668302	2964	-0.185847334	0.00012627	0.876141277	0.82845931	JAKMIP3	chr10-131963936-131964436	Distal
569569	668303	2964	-0.144992241	0.003608744	0.13517715	0.82845931	JAKMIP3	chr10-131964693-131965193	Distal
569570	668305	2964	-0.169589702	0.000531932	0.303995104	0.82845931	JAKMIP3	chr10-131966705-131967205	Exonic
569571	668310	2964	-0.109695811	0.033172933	0.71058264	0.82845931	JAKMIP3	chr10-131971828-131972328	Intronic
569572	668311	2964	-0.139736881	0.005220095	0.872999303	0.82845931	JAKMIP3	chr10-131972469-131972969	Intronic
569573	668312	2964	-0.131091254	0.009297699	0.842200076	0.82845931	JAKMIP3	chr10-131973015-131973515	Intronic
569574	668314	2964	-0.176702024	0.000288489	0.681784814	0.82845931	JAKMIP3	chr10-131974408-131974908	Intronic
569575	668315	2964	-0.161535643	0.00103033	0.8204156	0.82845931	JAKMIP3	chr10-131974984-131975484	Intronic
569576	668319	2964	0.203880369	2.17E-05	0.859268306	0.82845931	JAKMIP3	chr10-131979654-131980154	Intronic
569577	668321	2964	0.202390229	2.53E-05	0.87194134	0.82845931	JAKMIP3	chr10-131981191-131981691	Intronic
569578	668322	2964	0.127370908	0.01178649	0.991921176	0.82845931	JAKMIP3	chr10-131981720-131982220	Promoter
569579	668323	2964	0.170318459	0.000500226	0.898394186	0.82845931	JAKMIP3	chr10-131982282-131982782	Promoter
569580	668324	2964	0.127181843	0.011927231	0.628922304	0.82845931	JAKMIP3	chr10-131983150-131983650	Promoter
569581	668325	2964	0.197301244	4.21E-05	0.890228058	0.82845931	JAKMIP3	chr10-131983858-131984358	Distal
569582	668327	2964	-0.131437025	0.009092346	0.071704964	0.82845931	JAKMIP3	chr10-131985894-131986394	Distal
569583	668329	2964	0.130822993	0.009460183	0.335052485	0.82845931	JAKMIP3	chr10-131996988-131997488	Distal
569584	668333	2964	-0.14327792	0.004077198	0.78069268	0.82845931	JAKMIP3	chr10-132013900-132014400	Distal
569585	668335	2964	-0.156266789	0.001559333	0.389626324	0.82845931	JAKMIP3	chr10-132021665-132022165	Distal
569586	668336	2964	0.211933721	9.33E-06	0.954291653	0.82845931	JAKMIP3	chr10-132023002-132023502	Distal
569587	668337	2964	0.118798213	0.019834133	0.841146806	0.82845931	JAKMIP3	chr10-132023539-132024039	Distal
569588	668342	2964	0.156633213	0.001515688	0.949930251	0.82845931	JAKMIP3	chr10-132036242-132036742	Distal
569589	668347	2964	0.129167935	0.010519897	0.223186207	0.82845931	JAKMIP3	chr10-132040081-132040581	Distal
569590	668350	2964	0.127370201	0.011787004	0.402084386	0.82845931	JAKMIP3	chr10-132043752-132044252	Distal
569591	668351	2964	0.198359078	3.79E-05	0.724141848	0.82845931	JAKMIP3	chr10-132044292-132044792	Distal
569592	668352	2964	0.167668819	0.000624726	0.923034319	0.82845931	JAKMIP3	chr10-132044988-132045488	Distal
569593	668354	2964	0.380048783	2.45E-17	0.835888905	0.82845931	JAKMIP3	chr10-132048084-132048584	Distal
569594	668355	2964	0.135114537	0.007140416	0.322735235	0.82845931	JAKMIP3	chr10-132049014-132049514	Distal
569595	668359	2964	0.20837643	1.36E-05	0.669024477	0.82845931	JAKMIP3	chr10-132056980-132057480	Distal
569596	668360	2964	0.339237913	8.88E-14	0.691201347	0.82845931	JAKMIP3	chr10-132057586-132058086	Distal
569597	668361	2964	0.169418603	0.000539633	0.71168097	0.82845931	JAKMIP3	chr10-132058617-132059117	Distal
569598	668362	2964	0.459656404	6.12E-26	0.951638764	0.82845931	JAKMIP3	chr10-132059475-132059975	Distal
569599	668363	2964	0.492907436	2.80E-30	0.986490546	0.82845931	JAKMIP3	chr10-132060084-132060584	Distal
569600	668364	2964	0.286308272	6.55E-10	0.652680957	0.82845931	JAKMIP3	chr10-132060678-132061178	Distal
569601	668365	2964	0.168437594	0.000585907	0.466362013	0.82845931	JAKMIP3	chr10-132061372-132061872	Distal
569602	668366	2964	0.160616757	0.001108691	0.790264106	0.82845931	JAKMIP3	chr10-132062102-132062602	Distal
569603	668367	2964	0.33004015	4.77E-13	0.851940476	0.82845931	JAKMIP3	chr10-132062823-132063323	Distal
569604	668368	2964	0.199434232	3.40E-05	0.919530929	0.82845931	JAKMIP3	chr10-132063357-132063857	Distal
569605	668369	2964	0.583052578	8.27E-45	0.98898948	0.82845931	JAKMIP3	chr10-132064353-132064853	Distal
569606	668370	2964	0.47165876	1.89E-27	0.937168976	0.82845931	JAKMIP3	chr10-132064926-132065426	Distal
569607	668371	2964	0.431049879	1.41E-22	0.984964149	0.82845931	JAKMIP3	chr10-132065645-132066145	Distal
569608	668372	2964	0.255573675	5.07E-08	0.933092014	0.82845931	JAKMIP3	chr10-132066178-132066678	Distal
569609	668373	2964	0.141508764	0.004616891	0.847519934	0.82845931	JAKMIP3	chr10-132066810-132067310	Distal
569610	668374	2964	0.136471042	0.006520403	0.643547924	0.82845931	JAKMIP3	chr10-132067347-132067847	Distal
569611	668375	2964	0.25150007	8.65E-08	0.573285808	0.82845931	JAKMIP3	chr10-132067932-132068432	Distal
569612	668376	2964	0.297801842	1.11E-10	0.571468401	0.82845931	JAKMIP3	chr10-132068597-132069097	Distal
569613	668377	2964	0.184602371	0.000141678	0.321323365	0.82845931	JAKMIP3	chr10-132069171-132069671	Distal
569614	668378	2964	0.152952577	0.002008826	0.685622396	0.82845931	JAKMIP3	chr10-132069747-132070247	Distal
569615	668379	2964	0.280035755	1.67E-09	0.843004579	0.82845931	JAKMIP3	chr10-132070577-132071077	Distal
569616	668383	2964	0.22428943	2.38E-06	0.947795549	0.82845931	JAKMIP3	chr10-132078657-132079157	Distal
569617	668384	2964	0.170243848	0.000503396	0.592857666	0.82845931	JAKMIP3	chr10-132079472-132079972	Distal
569618	668385	2964	0.177150781	0.000277294	0.65086355	0.82845931	JAKMIP3	chr10-132081217-132081717	Distal
569619	668386	2964	0.115219143	0.02439344	0.034006913	0.82845931	JAKMIP3	chr10-132084377-132084877	Distal
569620	668390	2964	0.179791187	0.000219316	0.349228447	0.82845931	JAKMIP3	chr10-132095684-132096184	Distal
569621	668391	2964	0.15396051	0.001861134	0.375188453	0.82845931	JAKMIP3	chr10-132096772-132097272	Distal
569622	668393	2964	0.139128088	0.005443072	0.735479989	0.82845931	JAKMIP3	chr10-132099802-132100302	Distal
569623	668394	2964	0.148468033	0.002805178	0.368080289	0.82845931	JAKMIP3	chr10-132100359-132100859	Distal
569624	668395	2964	0.230004505	1.23E-06	0.453088184	0.82845931	JAKMIP3	chr10-132100912-132101412	Distal
569625	668396	2964	0.301084488	6.56E-11	0.948646051	0.82845931	JAKMIP3	chr10-132101417-132101917	Distal
569626	668400	2964	0.121409559	0.016988668	0.740796092	0.82845931	JAKMIP3	chr10-132106292-132106792	Intronic
569627	668401	2964	0.174835707	0.000339616	0.724467592	0.82845931	JAKMIP3	chr10-132106851-132107351	Intronic
569628	668402	2964	0.351789869	8.12E-15	0.93148113	0.82845931	JAKMIP3	chr10-132107418-132107918	Intronic
569629	668403	2964	0.162563093	0.000948806	0.768163274	0.82845931	JAKMIP3	chr10-132108053-132108553	Intronic
569630	668408	2964	0.11454581	0.025345428	0.726045619	0.82845931	JAKMIP3	chr10-132112059-132112559	Intronic
569631	668410	2964	0.135039316	0.007176298	0.984513553	0.82845931	JAKMIP3	chr10-132113141-132113641	Intronic
569632	668411	2964	0.337343666	1.26E-13	0.966314137	0.82845931	JAKMIP3	chr10-132113739-132114239	Intronic
569633	668412	2964	0.209494588	1.21E-05	0.709581001	0.82845931	JAKMIP3	chr10-132114267-132114767	Intronic
569634	668420	2964	-0.121891837	0.016504224	0.627532964	0.82845931	JAKMIP3	chr10-132123010-132123510	Intronic
569635	668430	2964	-0.154223742	0.001824156	0.814447071	0.82845931	JAKMIP3	chr10-132133373-132133873	Intronic
569636	668431	2964	-0.13760438	0.006039926	0.831617624	0.82845931	JAKMIP3	chr10-132134110-132134610	Intronic
569637	668432	2964	-0.155493775	0.001655025	0.789079412	0.82845931	JAKMIP3	chr10-132134725-132135225	Intronic
569638	668441	2964	0.184039965	0.000149188	0.927245521	0.82845931	JAKMIP3	chr10-132142323-132142823	Intronic
569639	668442	2964	-0.179824858	0.000218654	0.834878818	0.82845931	JAKMIP3	chr10-132142833-132143333	Intronic
569640	668443	2964	-0.102733308	0.047876456	0.6678717	0.82845931	JAKMIP3	chr10-132143702-132144202	Exonic
569641	668453	2964	-0.121947127	0.016449483	0.682759229	0.82845931	JAKMIP3	chr10-132151951-132152451	Intronic
569642	668461	2964	0.118622624	0.02003903	0.847135988	0.82845931	JAKMIP3	chr10-132158391-132158891	Intronic
569643	668465	2964	0.308695176	1.90E-11	0.834005786	0.82845931	JAKMIP3	chr10-132163440-132163940	Intronic
569644	668469	2964	-0.273979045	4.02E-09	0.792870057	0.82845931	JAKMIP3	chr10-132166599-132167099	Intronic
569645	668473	2964	-0.121463918	0.016933313	0.626156766	0.82845931	JAKMIP3	chr10-132169062-132169562	Intronic
569646	668477	2964	0.188501491	9.85E-05	0.749642808	0.82845931	JAKMIP3	chr10-132172273-132172773	Intronic
569647	668478	2964	0.112033957	0.029178218	0.83400297	0.82845931	JAKMIP3	chr10-132173123-132173623	Intronic
569648	668479	2964	0.203702356	2.21E-05	0.817743937	0.82845931	JAKMIP3	chr10-132173970-132174470	Intronic
569649	668480	2964	0.252893396	7.22E-08	0.760583861	0.82845931	JAKMIP3	chr10-132174512-132175012	Intronic
569650	668481	2964	0.384686889	8.90E-18	0.892396555	0.82845931	JAKMIP3	chr10-132175230-132175730	Intronic
569651	668482	2964	0.531194585	6.49E-36	0.988278852	0.82845931	JAKMIP3	chr10-132175766-132176266	Intronic
569652	668483	2964	0.59094423	2.62E-46	0.991955909	0.82845931	JAKMIP3	chr10-132176325-132176825	Intronic
569653	668484	2964	0.287169143	5.75E-10	0.902303113	0.82845931	JAKMIP3	chr10-132176926-132177426	Intronic
569654	668485	2964	0.261739347	2.22E-08	0.794617997	0.82845931	JAKMIP3	chr10-132177980-132178480	Intronic
569655	668486	2964	0.297895355	1.09E-10	0.81853342	0.82845931	JAKMIP3	chr10-132179086-132179586	Intronic
569656	668487	2964	0.178598009	0.000243956	0.802923059	0.82845931	JAKMIP3	chr10-132179885-132180385	Intronic
569657	668488	2964	0.184403753	0.000144288	0.827208347	0.82845931	JAKMIP3	chr10-132180917-132181417	Intronic
569658	668489	2964	0.233054765	8.58E-07	0.7885509	0.82845931	JAKMIP3	chr10-132181997-132182497	Intronic
569659	668490	2964	0.296684417	1.32E-10	0.822400104	0.82845931	JAKMIP3	chr10-132182928-132183428	Exonic
569660	668494	2964	0.399003478	3.54E-19	0.961172641	0.82845931	JAKMIP3	chr10-132185494-132185994	Promoter
569661	668495	2964	0.281784603	1.29E-09	0.926236372	0.82845931	JAKMIP3	chr10-132186073-132186573	Promoter
569662	668496	2964	0.282381546	1.18E-09	0.985953585	0.82845931	JAKMIP3	chr10-132186641-132187141	Promoter
569663	668498	2964	-0.130439931	0.00969633	0.930976086	0.82845931	JAKMIP3	chr10-132188057-132188557	Intronic
569664	668504	2964	-0.181851485	0.000182154	0.758621887	0.82845931	JAKMIP3	chr10-132192568-132193068	Exonic
569665	668505	2964	-0.234244237	7.44E-07	0.909383114	0.82845931	JAKMIP3	chr10-132193187-132193687	Intronic
569666	668506	2964	-0.323434578	1.54E-12	0.855524598	0.82845931	JAKMIP3	chr10-132193741-132194241	Intronic
569667	668513	2964	-0.169673932	0.000528177	0.672396443	0.82845931	JAKMIP3	chr10-132200155-132200655	Exonic
569668	668514	2964	-0.170047915	0.00051181	0.652852747	0.82845931	JAKMIP3	chr10-132201126-132201626	Intronic
569669	668516	2964	-0.169967948	0.000515275	0.805001436	0.82845931	JAKMIP3	chr10-132203054-132203554	Intronic
569670	668517	2964	-0.14347895	0.004019458	0.777851104	0.82845931	JAKMIP3	chr10-132203602-132204102	Exonic
569671	668518	2964	-0.180419789	0.00020728	0.845328907	0.82845931	JAKMIP3	chr10-132204185-132204685	Intronic
569672	668519	2964	-0.115653338	0.023796578	0.877235852	0.82845931	JAKMIP3	chr10-132204960-132205460	Exonic
569673	668520	2964	-0.137225485	0.006196685	0.940805667	0.82845931	JAKMIP3	chr10-132205498-132205998	Exonic
569674	668527	2964	-0.105495674	0.041500677	0.564638105	0.82845931	JAKMIP3	chr10-132210098-132210598	Intronic
569675	668534	2964	-0.183571499	0.000155728	0.131512297	0.82845931	JAKMIP3	chr10-132219978-132220478	Intronic
569676	668539	2964	-0.108209217	0.03594354	0.345211565	0.82845931	JAKMIP3	chr10-132224980-132225480	Intronic
569677	668540	2964	-0.113599439	0.02673626	0.117080997	0.82845931	JAKMIP3	chr10-132226803-132227303	Intronic
569678	668541	2964	-0.182806738	0.000167015	0.053752438	0.82845931	JAKMIP3	chr10-132228168-132228668	Intronic
569679	668548	2964	-0.233690804	7.95E-07	0.741091796	0.82845931	JAKMIP3	chr10-132233677-132234177	Intronic
569680	668551	2964	-0.210020241	1.14E-05	0.364289644	0.82845931	JAKMIP3	chr10-132236810-132237310	Intronic
569681	668552	2964	-0.25887393	3.27E-08	0.755548442	0.82845931	JAKMIP3	chr10-132237325-132237825	Intronic
569682	668553	2964	-0.380905488	2.03E-17	0.850686315	0.82845931	JAKMIP3	chr10-132237886-132238386	Intronic
569683	668554	2964	-0.13230431	0.008594008	0.531996125	0.82845931	JAKMIP3	chr10-132239056-132239556	Intronic
569684	668555	2964	-0.143044458	0.004145167	0.683167583	0.82845931	JAKMIP3	chr10-132239677-132240177	Intronic
569685	668559	2964	-0.111060164	0.030789707	0.377409519	0.82845931	JAKMIP3	chr10-132243096-132243596	Intronic
569686	668561	2964	0.322097369	1.95E-12	0.966826691	0.82845931	JAKMIP3	chr10-132244991-132245491	Intronic
569687	668566	2964	0.16450738	0.000810509	0.836309462	0.82845931	JAKMIP3	chr10-132249074-132249574	Intronic
569688	668569	2964	-0.166053501	0.000714114	0.899119834	0.82845931	JAKMIP3	chr10-132252874-132253374	Intronic
569689	668572	2964	-0.120476293	0.01796156	0.176697764	0.82845931	JAKMIP3	chr10-132254747-132255247	Intronic
569690	668574	2964	-0.114245396	0.025780572	0.48594983	0.82845931	JAKMIP3	chr10-132256741-132257241	Intronic
569691	668575	2964	-0.113980753	0.026167285	0.916147698	0.82845931	JAKMIP3	chr10-132257260-132257760	Intronic
569692	668576	2964	-0.108067826	0.036216832	0.435495196	0.82845931	JAKMIP3	chr10-132258013-132258513	Intronic
569693	668578	2964	-0.287196372	5.73E-10	0.692667664	0.82845931	JAKMIP3	chr10-132259668-132260168	Intronic
569694	668579	2964	-0.11627971	0.022957734	0.260798833	0.82845931	JAKMIP3	chr10-132260490-132260990	Intronic
569695	668580	2964	-0.142105423	0.004428076	0.130123895	0.82845931	JAKMIP3	chr10-132262041-132262541	Intronic
569696	668583	2964	-0.109434367	0.03364621	0.238524333	0.82845931	JAKMIP3	chr10-132264415-132264915	Intronic
569697	668584	2964	-0.122790442	0.015633955	0.343059965	0.82845931	JAKMIP3	chr10-132264917-132265417	Intronic
569698	668585	2964	-0.248664395	1.25E-07	0.934890646	0.82845931	JAKMIP3	chr10-132265485-132265985	Intronic
569699	668586	2964	-0.125340623	0.013375099	0.748157716	0.82845931	JAKMIP3	chr10-132266478-132266978	Intronic
569700	668588	2964	-0.205596913	1.82E-05	0.911622956	0.82845931	JAKMIP3	chr10-132269184-132269684	Intronic
569701	668589	2964	-0.140986908	0.004787427	0.435614417	0.82845931	JAKMIP3	chr10-132269835-132270335	Intronic
569702	668590	2964	-0.134293027	0.007540652	0.226983424	0.82845931	JAKMIP3	chr10-132270701-132271201	Intronic
569703	668591	2964	-0.164678737	0.000799266	0.343345343	0.82845931	JAKMIP3	chr10-132271483-132271983	Intronic
569704	668592	2964	-0.300183265	7.57E-11	0.950950665	0.82845931	JAKMIP3	chr10-132272396-132272896	Intronic
569705	668593	2964	-0.16266995	0.00094067	0.397059293	0.82845931	JAKMIP3	chr10-132272938-132273438	Intronic
569706	668596	2964	-0.165593297	0.000741612	0.946948803	0.82845931	JAKMIP3	chr10-132274600-132275100	Intronic
569707	668597	2964	-0.134914484	0.007236213	0.535573675	0.82845931	JAKMIP3	chr10-132275102-132275602	Intronic
569708	668598	2964	-0.105258815	0.042018428	0.625460219	0.82845931	JAKMIP3	chr10-132275633-132276133	Intronic
569709	668600	2964	-0.195038672	5.26E-05	0.824177145	0.82845931	JAKMIP3	chr10-132277168-132277668	Intronic
569710	668602	2964	-0.112412532	0.028570872	0.474624831	0.82845931	JAKMIP3	chr10-132278448-132278948	Intronic
569711	668606	2964	-0.124664765	0.013943825	0.923300922	0.82845931	JAKMIP3	chr10-132281993-132282493	Intronic
569712	668608	2964	-0.133093142	0.008161813	0.927670771	0.82845931	JAKMIP3	chr10-132283044-132283544	Intronic
569713	668609	2964	-0.169226136	0.000548431	0.931855689	0.82845931	JAKMIP3	chr10-132283550-132284050	Intronic
569714	668611	2964	-0.124652647	0.013954184	0.176814168	0.82845931	JAKMIP3	chr10-132285142-132285642	Intronic
569715	668614	2964	-0.107981577	0.036384318	0.34139088	0.82845931	JAKMIP3	chr10-132291933-132292433	Intronic
569716	668615	2964	-0.301661801	5.98E-11	0.874991317	0.82845931	JAKMIP3	chr10-132292886-132293386	Intronic
569717	668616	2964	-0.319653221	2.98E-12	0.969650431	0.82845931	JAKMIP3	chr10-132293429-132293929	Intronic
569718	668617	2964	-0.241820755	2.96E-07	0.553010831	0.82845931	JAKMIP3	chr10-132293937-132294437	Intronic
569719	668618	2964	-0.1759332	0.000308615	0.457011192	0.82845931	JAKMIP3	chr10-132294809-132295309	Intronic
569720	668620	2964	-0.161138747	0.001063466	0.689216844	0.82845931	JAKMIP3	chr10-132296640-132297140	Intronic
569721	668621	2964	-0.304599302	3.71E-11	0.424449005	0.82845931	JAKMIP3	chr10-132297574-132298074	Intronic
569722	668622	2964	-0.130592368	0.009601816	0.460291161	0.82845931	JAKMIP3	chr10-132298574-132299074	Intronic
569723	668623	2964	-0.107277751	0.037777211	0.442105826	0.82845931	JAKMIP3	chr10-132299321-132299821	Intronic
569724	668624	2964	-0.153895121	0.001870417	0.813241725	0.82845931	JAKMIP3	chr10-132299857-132300357	Intronic
569725	668625	2964	-0.185415065	0.000131436	0.944900465	0.82845931	JAKMIP3	chr10-132300611-132301111	Intronic
569726	668627	2964	-0.247366261	1.47E-07	0.895557304	0.82845931	JAKMIP3	chr10-132302163-132302663	Intronic
569727	668628	2964	-0.125702795	0.013078434	0.53669078	0.82845931	JAKMIP3	chr10-132302866-132303366	Intronic
569728	668633	2964	-0.264806145	1.46E-08	0.84910641	0.82845931	JAKMIP3	chr10-132306872-132307372	Exonic
569729	668634	2964	0.254562031	5.80E-08	0.998046475	0.82845931	JAKMIP3	chr10-132307865-132308365	Intronic
569730	668635	2964	0.143949761	0.003887446	0.951168454	0.82845931	JAKMIP3	chr10-132308383-132308883	Intronic
569731	668636	2964	0.117148223	0.021834426	0.741950746	0.82845931	JAKMIP3	chr10-132309036-132309536	Intronic
569732	668638	2964	-0.11891937	0.019693701	0.23676419	0.82845931	JAKMIP3	chr10-132311159-132311659	Intronic
569733	668640	2964	-0.103029969	0.047155666	0.070474272	0.82845931	JAKMIP3	chr10-132319453-132319953	Intronic
569734	668641	2964	-0.216898834	5.44E-06	0.8205949	0.82845931	JAKMIP3	chr10-132320060-132320560	Intronic
569735	668647	2964	-0.132338538	0.008574805	0.24673552	0.82845931	JAKMIP3	chr10-132328609-132329109	Intronic
569736	668650	2964	0.171776293	0.00044198	0.992597071	0.82845931	JAKMIP3	chr10-132331758-132332258	Promoter
569737	668654	2964	-0.17461317	0.000346258	0.989150944	0.82845931	JAKMIP3	chr10-132335341-132335841	Intronic
569738	668657	2964	-0.140610759	0.004913925	0.528185766	0.82845931	JAKMIP3	chr10-132341442-132341942	Intronic
569739	668663	2964	0.1171584	0.021821579	0.874935931	0.82845931	JAKMIP3	chr10-132352571-132353071	Intronic
569740	668664	2964	-0.123277026	0.015177968	0.495656435	0.82845931	JAKMIP3	chr10-132353622-132354122	Intronic
569741	668665	2964	-0.125922844	0.012900773	0.507368196	0.82845931	JAKMIP3	chr10-132354176-132354676	Intronic
569742	668666	2964	-0.110520263	0.031713728	0.854290151	0.82845931	JAKMIP3	chr10-132354778-132355278	Intronic
569743	668667	2964	-0.130205498	0.009843326	0.916703434	0.82845931	JAKMIP3	chr10-132355759-132356259	Intronic
569744	668668	2964	-0.133546539	0.007922002	0.188218021	0.82845931	JAKMIP3	chr10-132356549-132357049	Intronic
569745	668669	2964	-0.11454947	0.025340218	0.624754284	0.82845931	JAKMIP3	chr10-132357277-132357777	Intronic
569746	668671	2964	-0.184908975	0.000137729	0.661016997	0.82845931	JAKMIP3	chr10-132360713-132361213	Intronic
569747	668672	2964	-0.116211048	0.02304873	0.892817112	0.82845931	JAKMIP3	chr10-132361404-132361904	Intronic
569748	668673	2964	-0.147382787	0.003036756	0.512586669	0.82845931	JAKMIP3	chr10-132361971-132362471	Intronic
569749	668674	2964	-0.105334138	0.041853643	0.245143412	0.82845931	JAKMIP3	chr10-132363421-132363921	Intronic
569750	668675	2964	-0.131753461	0.008907526	0.793833208	0.82845931	JAKMIP3	chr10-132364171-132364671	Intronic
569751	668677	2964	-0.132454917	0.008509719	0.432918346	0.82845931	JAKMIP3	chr10-132368342-132368842	Intronic
569752	668682	2964	-0.109964193	0.032691819	0.174959212	0.82845931	JAKMIP3	chr10-132382948-132383448	Distal
569753	668684	2964	-0.182522565	0.000171387	0.141313715	0.82845931	JAKMIP3	chr10-132384171-132384671	Distal
569754	668688	2964	-0.234664392	7.08E-07	0.805208899	0.82845931	JAKMIP3	chr10-132388973-132389473	Distal
569755	668689	2964	-0.158836049	0.001276152	0.794161768	0.82845931	JAKMIP3	chr10-132389525-132390025	Distal
569756	668691	2964	-0.117058174	0.021948723	0.778293252	0.82845931	JAKMIP3	chr10-132390729-132391229	Distal
569757	668693	2964	-0.116324388	0.022899036	0.392059546	0.82845931	JAKMIP3	chr10-132392336-132392836	Distal
569758	668694	2964	-0.138368192	0.005733279	0.767899487	0.82845931	JAKMIP3	chr10-132393404-132393904	Distal
569759	668696	2964	-0.10984532	0.032904058	0.761685007	0.82845931	JAKMIP3	chr10-132394907-132395407	Distal
569760	668697	2964	-0.149018793	0.002693946	0.779867525	0.82845931	JAKMIP3	chr10-132395591-132396091	Promoter
569761	668698	2964	-0.166177866	0.000706846	0.887547008	0.82845931	JAKMIP3	chr10-132396203-132396703	Promoter
569762	668699	2964	-0.245297758	1.91E-07	0.915702734	0.82845931	JAKMIP3	chr10-132396874-132397374	Promoter
569763	668700	2964	-0.203855006	2.17E-05	0.851142544	0.82845931	JAKMIP3	chr10-132397842-132398342	Intronic
569764	668702	2964	-0.14687036	0.003152046	0.870502246	0.82845931	JAKMIP3	chr10-132399073-132399573	Intronic
569765	668704	2964	-0.192606064	6.66E-05	0.795308912	0.82845931	JAKMIP3	chr10-132400672-132401172	Intronic
569766	668706	2964	-0.120474884	0.017963055	0.566603833	0.82845931	JAKMIP3	chr10-132402280-132402780	Intronic
569767	668707	2964	-0.127272334	0.011859559	0.145364392	0.82845931	JAKMIP3	chr10-132402945-132403445	Intronic
569768	668712	2964	-0.397746685	4.73E-19	0.912084817	0.82845931	JAKMIP3	chr10-132407786-132408286	Intronic
569769	668713	2964	-0.228364806	1.49E-06	0.881089393	0.82845931	JAKMIP3	chr10-132408414-132408914	Intronic
569770	668716	2964	-0.145066283	0.003589673	0.491142019	0.82845931	JAKMIP3	chr10-132410368-132410868	Intronic
569771	668717	2964	-0.120905148	0.017509237	0.261482238	0.82845931	JAKMIP3	chr10-132411112-132411612	Intronic
569772	668718	2964	-0.296850176	1.29E-10	0.851779012	0.82845931	JAKMIP3	chr10-132411771-132412271	Intronic
569773	668719	2964	-0.20255228	2.48E-05	0.646916135	0.82845931	JAKMIP3	chr10-132412777-132413277	Intronic
569774	668720	2964	-0.201270593	2.83E-05	0.484695669	0.82845931	JAKMIP3	chr10-132413565-132414065	Intronic
569775	668721	2964	-0.152062616	0.002148157	0.716277996	0.82845931	JAKMIP3	chr10-132414407-132414907	Intronic
569776	668723	2964	-0.125683172	0.013094438	0.230240863	0.82845931	JAKMIP3	chr10-132416135-132416635	Intronic
569777	668724	2964	-0.15752439	0.001414183	0.680828234	0.82845931	JAKMIP3	chr10-132417065-132417565	Exonic
569778	668725	2964	-0.200037345	3.20E-05	0.688955873	0.82845931	JAKMIP3	chr10-132417767-132418267	Distal
569779	668726	2964	-0.138556173	0.005660202	0.545944911	0.82845931	JAKMIP3	chr10-132418447-132418947	Distal
569780	668727	2964	-0.122749917	0.015672192	0.563022528	0.82845931	JAKMIP3	chr10-132418975-132419475	Distal
569781	668728	2964	-0.168943238	0.000561635	0.47878628	0.82845931	JAKMIP3	chr10-132419598-132420098	Distal
569782	668729	2964	-0.226241254	1.90E-06	0.737848438	0.82845931	JAKMIP3	chr10-132420393-132420893	Distal
569783	668730	2964	-0.27882031	1.99E-09	0.958224048	0.82845931	JAKMIP3	chr10-132421422-132421922	Distal
569784	668731	2964	-0.25834216	3.51E-08	0.54793223	0.82845931	JAKMIP3	chr10-132422415-132422915	Distal
569785	668732	2964	-0.165190198	0.000766508	0.917592424	0.82845931	JAKMIP3	chr10-132423466-132423966	Distal
569786	668733	2964	-0.176311085	0.000298566	0.881138207	0.82845931	JAKMIP3	chr10-132424330-132424830	Distal
569787	668734	2964	-0.218638617	4.49E-06	0.454628661	0.82845931	JAKMIP3	chr10-132424939-132425439	Distal
569788	668735	2964	-0.242487062	2.72E-07	0.490111279	0.82845931	JAKMIP3	chr10-132425677-132426177	Distal
569789	668736	2964	-0.17078613	0.000480798	0.29925445	0.82845931	JAKMIP3	chr10-132427012-132427512	Distal
569790	668738	2964	-0.132463542	0.008504886	0.679050255	0.82845931	JAKMIP3	chr10-132429246-132429746	Distal
569791	668739	2964	-0.152125238	0.002138077	0.941398953	0.82845931	JAKMIP3	chr10-132429825-132430325	Distal
569792	668740	2964	-0.131304005	0.009170609	0.171556267	0.82845931	JAKMIP3	chr10-132431184-132431684	Distal
569793	668741	2964	-0.122533428	0.015878946	0.522576775	0.82845931	JAKMIP3	chr10-132432012-132432512	Distal
569794	668742	2964	-0.176641956	0.000290015	0.761556399	0.82845931	JAKMIP3	chr10-132432654-132433154	Distal
569795	668743	2964	-0.241215397	3.19E-07	0.709744343	0.82845931	JAKMIP3	chr10-132433172-132433672	Distal
569796	668744	2964	-0.214054294	7.42E-06	0.708686379	0.82845931	JAKMIP3	chr10-132434326-132434826	Distal
569797	668747	2964	-0.285488799	7.41E-10	0.884735472	0.82845931	JAKMIP3	chr10-132438300-132438800	Distal
569798	668748	2964	-0.203229763	2.32E-05	0.627068286	0.82845931	JAKMIP3	chr10-132438862-132439362	Distal
569799	668749	2964	-0.16034049	0.001133275	0.324772308	0.82845931	JAKMIP3	chr10-132442570-132443070	Promoter
569800	668750	2964	-0.208279587	1.37E-05	0.726160146	0.82845931	JAKMIP3	chr10-132443547-132444047	Promoter
569801	668752	2964	-0.122052914	0.016345046	0.413380283	0.82845931	JAKMIP3	chr10-132444982-132445482	Exonic
569802	668759	2964	-0.133955549	0.007710935	0.755041521	0.82845931	JAKMIP3	chr10-132451277-132451777	Distal
569803	668760	2964	-0.177156572	0.000277153	0.919434238	0.82845931	JAKMIP3	chr10-132452198-132452698	Distal
569804	668761	2964	0.112532148	0.028381313	0.948875104	0.82845931	JAKMIP3	chr10-132453040-132453540	Distal
569805	668762	2964	-0.145166092	0.003564056	0.382547261	0.82845931	JAKMIP3	chr10-132454197-132454697	Distal
569806	668767	2964	0.242971995	2.56E-07	0.916375813	0.82845931	JAKMIP3	chr10-132458434-132458934	Distal
569807	668768	2964	0.118707272	0.019939905	0.56606875	0.82845931	JAKMIP3	chr10-132459168-132459668	Distal
569808	668772	2964	-0.181255059	0.000192257	0.560134954	0.82845931	JAKMIP3	chr10-132462793-132463293	Distal
569809	668773	2964	-0.125871749	0.012941809	0.719627432	0.82845931	JAKMIP3	chr10-132463399-132463899	Distal
569810	668774	2964	-0.143152105	0.004113706	0.986727109	0.82845931	JAKMIP3	chr10-132464232-132464732	Distal
569811	668777	2964	-0.105422137	0.041660831	0.117633916	0.82845931	JAKMIP3	chr10-132466968-132467468	Distal
569812	668778	2964	-0.130207089	0.009842349	0.150404504	0.82845931	JAKMIP3	chr10-132467599-132468099	Distal
569813	668779	2964	-0.261803475	2.20E-08	0.728182199	0.82845931	JAKMIP3	chr10-132469407-132469907	Distal
569814	668783	2964	-0.19412035	5.75E-05	0.839599757	0.82845931	JAKMIP3	chr10-132481924-132482424	Distal
569815	668785	2964	-0.14142996	0.004642313	0.344631421	0.82845931	JAKMIP3	chr10-132486429-132486929	Distal
569816	668786	2964	0.297305094	1.20E-10	0.952225479	0.82845931	JAKMIP3	chr10-132492579-132493079	Distal
569817	668790	2964	-0.146856943	0.003155075	0.667492448	0.82845931	JAKMIP3	chr10-132495595-132496095	Distal
569818	668792	2964	-0.155115591	0.001703874	0.791287336	0.82845931	JAKMIP3	chr10-132496947-132497447	Distal
569819	668798	2964	-0.120657476	0.017769451	0.051797036	0.82845931	JAKMIP3	chr10-132502336-132502836	Distal
569820	668799	2964	-0.15645394	0.001536895	0.111312419	0.82845931	JAKMIP3	chr10-132503522-132504022	Distal
569821	668801	2964	-0.297296885	1.20E-10	0.905246073	0.82845931	JAKMIP3	chr10-132506780-132507280	Distal
569822	668803	2964	0.257069732	4.16E-08	0.927495226	0.82845931	JAKMIP3	chr10-132508635-132509135	Distal
569823	668804	2964	-0.159779138	0.001184779	0.69825037	0.82845931	JAKMIP3	chr10-132511251-132511751	Distal
569824	668805	2964	-0.123023977	0.015413422	0.344089766	0.82845931	JAKMIP3	chr10-132514879-132515379	Distal
569825	668808	2964	-0.106713014	0.038926244	0.957173594	0.82845931	JAKMIP3	chr10-132517205-132517705	Distal
569826	668812	2964	-0.222162394	3.03E-06	0.878107944	0.82845931	JAKMIP3	chr10-132520339-132520839	Distal
569827	668816	2964	0.145710204	0.003427529	0.589914706	0.82845931	JAKMIP3	chr10-132529417-132529917	Distal
569828	668820	2964	0.158507615	0.001309519	0.930433493	0.82845931	JAKMIP3	chr10-132536563-132537063	Promoter
569829	668821	2964	0.262199535	2.09E-08	0.999999061	0.82845931	JAKMIP3	chr10-132537289-132537789	Promoter
569830	668823	2964	0.196250922	4.67E-05	0.845728812	0.82845931	JAKMIP3	chr10-132538599-132539099	Intronic
569831	668824	2964	-0.239828343	3.78E-07	0.887497254	0.82845931	JAKMIP3	chr10-132539382-132539882	Intronic
569832	668836	2964	-0.144070511	0.003854243	0.416932487	0.82845931	JAKMIP3	chr10-132558266-132558766	Intronic
569833	668837	2964	-0.138075439	0.005849066	0.367467289	0.82845931	JAKMIP3	chr10-132558913-132559413	Intronic
569834	668838	2964	-0.156426202	0.001540207	0.901277066	0.82845931	JAKMIP3	chr10-132560199-132560699	Intronic
569835	668841	2964	-0.113277314	0.027223493	0.836446519	0.82845931	JAKMIP3	chr10-132570612-132571112	Intronic
569836	668842	2964	-0.1719937	0.000433873	0.752109825	0.82845931	JAKMIP3	chr10-132571145-132571645	Intronic
569837	668843	2964	-0.132008382	0.008761158	0.634498439	0.82845931	JAKMIP3	chr10-132571732-132572232	Intronic
569838	668844	2964	-0.126426009	0.012504512	0.339488047	0.82845931	JAKMIP3	chr10-132572546-132573046	Intronic
569839	668846	2964	-0.236509071	5.67E-07	0.897245164	0.82845931	JAKMIP3	chr10-132575173-132575673	Intronic
569840	668848	2964	0.35261721	6.91E-15	0.974870782	0.82845931	JAKMIP3	chr10-132577541-132578041	Intronic
569841	668850	2964	0.33773747	1.17E-13	0.946619304	0.82845931	JAKMIP3	chr10-132578939-132579439	Intronic
569842	668851	2964	0.147907443	0.002922751	0.640246364	0.82845931	JAKMIP3	chr10-132579459-132579959	Intronic
569843	668852	2964	-0.112620315	0.028242629	0.901487345	0.82845931	JAKMIP3	chr10-132582695-132583195	Intronic
569844	668857	2964	-0.24433544	2.16E-07	0.858096754	0.82845931	JAKMIP3	chr10-132588455-132588955	Intronic
569845	668861	2964	0.122378889	0.016027951	0.61713826	0.82845931	JAKMIP3	chr10-132601545-132602045	Intronic
569846	668167	2965	0.106416478	0.039541844	0.175575966	0.599598243	DPYSL4	chr10-131692487-131692987	Distal
569847	668168	2965	0.140922666	0.004808753	0.710178981	0.599598243	DPYSL4	chr10-131693209-131693709	Distal
569848	668169	2965	0.207106633	1.55E-05	0.139393046	0.599598243	DPYSL4	chr10-131697737-131698237	Distal
569849	668175	2965	-0.147011769	0.003119779	0.868630392	0.599598243	DPYSL4	chr10-131726263-131726763	Distal
569850	668177	2965	0.119583573	0.018938344	0.125214268	0.599598243	DPYSL4	chr10-131728541-131729041	Distal
569851	668181	2965	0.138330267	0.005748222	0.417903148	0.599598243	DPYSL4	chr10-131737747-131738247	Distal
569852	668182	2965	0.234184948	7.49E-07	0.608376969	0.599598243	DPYSL4	chr10-131738285-131738785	Distal
569853	668183	2965	0.210637413	1.07E-05	0.912419949	0.599598243	DPYSL4	chr10-131739234-131739734	Distal
569854	668184	2965	0.175264473	0.000327185	0.675078432	0.599598243	DPYSL4	chr10-131742217-131742717	Distal
569855	668185	2965	0.2735922	4.25E-09	0.974512182	0.599598243	DPYSL4	chr10-131743168-131743668	Distal
569856	668188	2965	0.118620025	0.020042003	0.063514429	0.599598243	DPYSL4	chr10-131745611-131746111	Distal
569857	668189	2965	0.233735593	7.91E-07	0.748788552	0.599598243	DPYSL4	chr10-131746708-131747208	Distal
569858	668191	2965	0.184382249	0.000144573	0.678544272	0.599598243	DPYSL4	chr10-131748623-131749123	Distal
569859	668192	2965	0.252534171	7.56E-08	0.798802915	0.599598243	DPYSL4	chr10-131749583-131750083	Distal
569860	668193	2965	0.180362958	0.000208346	0.039195347	0.599598243	DPYSL4	chr10-131752310-131752810	Distal
569861	668194	2965	0.222251109	3.00E-06	0.149988641	0.599598243	DPYSL4	chr10-131752836-131753336	Distal
569862	668195	2965	0.15653678	0.001527038	0.140274526	0.599598243	DPYSL4	chr10-131753456-131753956	Distal
569863	668196	2965	0.102492194	0.048470817	0.13662657	0.599598243	DPYSL4	chr10-131757595-131758095	Distal
569864	668198	2965	0.217520122	5.08E-06	0.736970713	0.599598243	DPYSL4	chr10-131763590-131764090	Distal
569865	668199	2965	0.139279713	0.005386725	0.112453931	0.599598243	DPYSL4	chr10-131764479-131764979	Distal
569866	668200	2965	0.189238406	9.19E-05	0.143232506	0.599598243	DPYSL4	chr10-131765194-131765694	Distal
569867	668201	2965	0.206829801	1.60E-05	0.047111769	0.599598243	DPYSL4	chr10-131769058-131769558	Distal
569868	668202	2965	0.22349569	2.61E-06	0.326571879	0.599598243	DPYSL4	chr10-131769930-131770430	Distal
569869	668203	2965	0.29510677	1.69E-10	0.262603097	0.599598243	DPYSL4	chr10-131771011-131771511	Distal
569870	668204	2965	0.305275439	3.33E-11	0.734848215	0.599598243	DPYSL4	chr10-131771606-131772106	Distal
569871	668205	2965	0.23093523	1.10E-06	0.275742687	0.599598243	DPYSL4	chr10-131772406-131772906	Exonic
569872	668206	2965	0.160129733	0.00115235	0.417496672	0.599598243	DPYSL4	chr10-131773368-131773868	Exonic
569873	668207	2965	0.197291211	4.21E-05	0.639097342	0.599598243	DPYSL4	chr10-131773910-131774410	Exonic
569874	668208	2965	0.261122514	2.41E-08	0.88638766	0.599598243	DPYSL4	chr10-131774490-131774990	Intronic
569875	668209	2965	0.229177285	1.35E-06	0.575819476	0.599598243	DPYSL4	chr10-131775333-131775833	Exonic
569876	668210	2965	0.255291356	5.27E-08	0.866610217	0.599598243	DPYSL4	chr10-131776107-131776607	Intronic
569877	668211	2965	0.229967939	1.23E-06	0.378854245	0.599598243	DPYSL4	chr10-131776673-131777173	Intronic
569878	668212	2965	0.186106846	0.00012326	0.614126772	0.599598243	DPYSL4	chr10-131777181-131777681	Intronic
569879	668214	2965	0.192999755	6.41E-05	0.1018405	0.599598243	DPYSL4	chr10-131781076-131781576	Intronic
569880	668215	2965	0.292578064	2.51E-10	0.606227247	0.599598243	DPYSL4	chr10-131782123-131782623	Intronic
569881	668216	2965	0.248178322	1.33E-07	0.758077416	0.599598243	DPYSL4	chr10-131786955-131787455	Intronic
569882	668217	2965	0.162725107	0.000936518	0.466205243	0.599598243	DPYSL4	chr10-131802711-131803211	Distal
569883	668218	2965	0.182733441	0.000168133	0.108476476	0.599598243	DPYSL4	chr10-131804155-131804655	Distal
569884	668221	2965	0.243715436	2.33E-07	0.446929089	0.599598243	DPYSL4	chr10-131813578-131814078	Distal
569885	668222	2965	0.198068878	3.90E-05	0.212789626	0.599598243	DPYSL4	chr10-131814411-131814911	Distal
569886	668224	2965	0.215174367	6.57E-06	0.472386867	0.599598243	DPYSL4	chr10-131817159-131817659	Distal
569887	668225	2965	0.19847829	3.75E-05	0.340140474	0.599598243	DPYSL4	chr10-131817713-131818213	Distal
569888	668227	2965	0.225603326	2.05E-06	0.436429246	0.599598243	DPYSL4	chr10-131822821-131823321	Distal
569889	668228	2965	0.177109745	0.000278295	0.057159138	0.599598243	DPYSL4	chr10-131823552-131824052	Distal
569890	668229	2965	0.11027926	0.032134981	0.307962232	0.599598243	DPYSL4	chr10-131824508-131825008	Distal
569891	668230	2965	0.32697502	8.25E-13	0.653696677	0.599598243	DPYSL4	chr10-131825491-131825991	Distal
569892	668231	2965	0.150101571	0.002486792	0.303706909	0.599598243	DPYSL4	chr10-131826579-131827079	Distal
569893	668232	2965	0.195826684	4.87E-05	0.700468621	0.599598243	DPYSL4	chr10-131840074-131840574	Distal
569894	668233	2965	0.184865578	0.000138279	0.170102154	0.599598243	DPYSL4	chr10-131841375-131841875	Distal
569895	668234	2965	0.209409298	1.22E-05	0.348905519	0.599598243	DPYSL4	chr10-131847600-131848100	Distal
569896	668235	2965	0.277672246	2.36E-09	0.882333228	0.599598243	DPYSL4	chr10-131848713-131849213	Distal
569897	668237	2965	0.121778825	0.016616755	0.10042863	0.599598243	DPYSL4	chr10-131852119-131852619	Distal
569898	668240	2965	0.107773353	0.036790226	0.306013401	0.599598243	DPYSL4	chr10-131856922-131857422	Distal
569899	668241	2965	0.15959535	0.001202107	0.266412518	0.599598243	DPYSL4	chr10-131857544-131858044	Distal
569900	668242	2965	0.253554854	6.62E-08	0.861531616	0.599598243	DPYSL4	chr10-131858166-131858666	Distal
569901	668243	2965	0.239730207	3.83E-07	0.128296162	0.599598243	DPYSL4	chr10-131858772-131859272	Distal
569902	668244	2965	0.328568343	6.22E-13	0.55685123	0.599598243	DPYSL4	chr10-131859307-131859807	Distal
569903	668245	2965	0.104044906	0.044755014	0.595919846	0.599598243	DPYSL4	chr10-131860236-131860736	Distal
569904	668249	2965	0.106834399	0.038677199	0.097852719	0.599598243	DPYSL4	chr10-131873000-131873500	Distal
569905	668250	2965	0.27106682	6.09E-09	0.955704461	0.599598243	DPYSL4	chr10-131874846-131875346	Distal
569906	668251	2965	0.108342404	0.035687308	0.671059672	0.599598243	DPYSL4	chr10-131875482-131875982	Distal
569907	668253	2965	0.146585521	0.003217808	0.228652509	0.599598243	DPYSL4	chr10-131882021-131882521	Distal
569908	668254	2965	0.138786138	0.005572076	0.241219465	0.599598243	DPYSL4	chr10-131883579-131884079	Distal
569909	668255	2965	-0.164388867	0.000818372	0.950822996	0.599598243	DPYSL4	chr10-131885304-131885804	Distal
569910	668257	2965	0.173691585	0.000375012	0.346398136	0.599598243	DPYSL4	chr10-131891031-131891531	Distal
569911	668258	2965	0.303917137	4.15E-11	0.81842171	0.599598243	DPYSL4	chr10-131899695-131900195	Promoter
569912	668259	2965	-0.265809685	1.27E-08	0.994305583	0.599598243	DPYSL4	chr10-131900371-131900871	Promoter
569913	668262	2965	0.261577551	2.27E-08	0.814794406	0.599598243	DPYSL4	chr10-131905591-131906091	Intronic
569914	668263	2965	0.163667808	0.000867839	0.280233634	0.599598243	DPYSL4	chr10-131908901-131909401	Intronic
569915	668264	2965	0.146806834	0.003166576	0.037459611	0.599598243	DPYSL4	chr10-131909905-131910405	Intronic
569916	668265	2965	0.134434755	0.007470301	0.516172669	0.599598243	DPYSL4	chr10-131910774-131911274	Intronic
569917	668266	2965	0.376967624	4.74E-17	0.67883716	0.599598243	DPYSL4	chr10-131911344-131911844	Exonic
569918	668267	2965	0.224504103	2.32E-06	0.800531141	0.599598243	DPYSL4	chr10-131913854-131914354	Intronic
569919	668268	2965	0.137020985	0.00628284	0.301830362	0.599598243	DPYSL4	chr10-131918603-131919103	Intronic
569920	668269	2965	0.107526637	0.037278796	0.390983747	0.599598243	DPYSL4	chr10-131919610-131920110	Intronic
569921	668271	2965	-0.178668404	0.000242434	0.96425829	0.599598243	DPYSL4	chr10-131921228-131921728	Intronic
569922	668274	2965	0.126335618	0.012574984	0.529298177	0.599598243	DPYSL4	chr10-131927267-131927767	Intronic
569923	668275	2965	0.278882283	1.98E-09	0.532129426	0.599598243	DPYSL4	chr10-131927877-131928377	Intronic
569924	668276	2965	0.216707662	5.56E-06	0.803221579	0.599598243	DPYSL4	chr10-131928408-131928908	Intronic
569925	668277	2965	0.272623674	4.88E-09	0.862122085	0.599598243	DPYSL4	chr10-131929157-131929657	Intronic
569926	668278	2965	0.222541316	2.90E-06	0.168407722	0.599598243	DPYSL4	chr10-131929717-131930217	Intronic
569927	668279	2965	0.257010529	4.19E-08	0.152156199	0.599598243	DPYSL4	chr10-131930303-131930803	Intronic
569928	668280	2965	0.27605139	2.98E-09	0.323740629	0.599598243	DPYSL4	chr10-131930982-131931482	Intronic
569929	668281	2965	0.208259507	1.38E-05	0.245701964	0.599598243	DPYSL4	chr10-131931487-131931987	Intronic
569930	668283	2965	0.13002323	0.009959461	0.575497487	0.599598243	DPYSL4	chr10-131933379-131933879	Intronic
569931	668284	2965	0.131671647	0.008954959	0.3096745	0.599598243	DPYSL4	chr10-131934845-131935345	Intronic
569932	668285	2965	0.221232485	3.36E-06	0.059180252	0.599598243	DPYSL4	chr10-131937868-131938368	Intronic
569933	668286	2965	0.267038341	1.07E-08	0.873785032	0.599598243	DPYSL4	chr10-131938647-131939147	Intronic
569934	668287	2965	0.214215758	7.29E-06	0.14257257	0.599598243	DPYSL4	chr10-131939374-131939874	Intronic
569935	668288	2965	0.166711241	0.000676393	0.039733247	0.599598243	DPYSL4	chr10-131940522-131941022	Exonic
569936	668289	2965	-0.141520149	0.004613186	0.936682707	0.599598243	DPYSL4	chr10-131943399-131943899	Intronic
569937	668290	2965	0.172446933	0.000417385	0.479491276	0.599598243	DPYSL4	chr10-131944452-131944952	Intronic
569938	668291	2965	0.276503523	2.79E-09	0.45481641	0.599598243	DPYSL4	chr10-131945085-131945585	Exonic
569939	668292	2965	0.37437751	8.22E-17	0.214438998	0.599598243	DPYSL4	chr10-131946209-131946709	Intronic
569940	668293	2965	0.189340234	9.10E-05	0.121910831	0.599598243	DPYSL4	chr10-131949118-131949618	Intronic
569941	668295	2965	0.181089301	0.00019515	0.160194658	0.599598243	DPYSL4	chr10-131954289-131954789	Intronic
569942	668297	2965	0.189153363	9.26E-05	0.607636301	0.599598243	DPYSL4	chr10-131960287-131960787	Distal
569943	668298	2965	0.187022971	0.000113174	0.683436063	0.599598243	DPYSL4	chr10-131960964-131961464	Distal
569944	668299	2965	0.173664758	0.000375884	0.843301222	0.599598243	DPYSL4	chr10-131961733-131962233	Distal
569945	668300	2965	-0.35757352	2.59E-15	0.984503226	0.599598243	DPYSL4	chr10-131962484-131962984	Distal
569946	668301	2965	0.215697706	6.21E-06	0.842268604	0.599598243	DPYSL4	chr10-131963306-131963806	Distal
569947	668302	2965	0.28714972	5.77E-10	0.876141277	0.599598243	DPYSL4	chr10-131963936-131964436	Distal
569948	668303	2965	0.238114505	4.66E-07	0.13517715	0.599598243	DPYSL4	chr10-131964693-131965193	Distal
569949	668304	2965	0.285709277	7.17E-10	0.885290269	0.599598243	DPYSL4	chr10-131965566-131966066	Distal
569950	668305	2965	0.254864748	5.57E-08	0.303995104	0.599598243	DPYSL4	chr10-131966705-131967205	Exonic
569951	668306	2965	0.329282216	5.47E-13	0.673507915	0.599598243	DPYSL4	chr10-131968892-131969392	Exonic
569952	668307	2965	0.320220569	2.70E-12	0.78346385	0.599598243	DPYSL4	chr10-131969573-131970073	Exonic
569953	668308	2965	0.309518833	1.65E-11	0.701183943	0.599598243	DPYSL4	chr10-131970194-131970694	Exonic
569954	668309	2965	0.313320543	8.77E-12	0.661197236	0.599598243	DPYSL4	chr10-131970911-131971411	Intronic
569955	668310	2965	0.225838625	1.99E-06	0.71058264	0.599598243	DPYSL4	chr10-131971828-131972328	Intronic
569956	668312	2965	0.303653504	4.33E-11	0.842200076	0.599598243	DPYSL4	chr10-131973015-131973515	Intronic
569957	668313	2965	0.300456485	7.25E-11	0.734183584	0.599598243	DPYSL4	chr10-131973551-131974051	Exonic
569958	668314	2965	0.3782143	3.63E-17	0.681784814	0.599598243	DPYSL4	chr10-131974408-131974908	Intronic
569959	668315	2965	0.464688304	1.45E-26	0.8204156	0.599598243	DPYSL4	chr10-131974984-131975484	Intronic
569960	668316	2965	0.210038934	1.14E-05	0.331370734	0.599598243	DPYSL4	chr10-131975724-131976224	Intronic
569961	668317	2965	0.264506766	1.52E-08	0.069637852	0.599598243	DPYSL4	chr10-131977841-131978341	Intronic
569962	668318	2965	0.242609944	2.68E-07	0.528326578	0.599598243	DPYSL4	chr10-131978885-131979385	Intronic
569963	668322	2965	-0.285816839	7.05E-10	0.991921176	0.599598243	DPYSL4	chr10-131981720-131982220	Promoter
569964	668326	2965	0.137841289	0.005943253	0.213674861	0.599598243	DPYSL4	chr10-131984619-131985119	Distal
569965	668327	2965	0.290443884	3.49E-10	0.071704964	0.599598243	DPYSL4	chr10-131985894-131986394	Distal
569966	668328	2965	-0.369077374	2.50E-16	0.954966609	0.599598243	DPYSL4	chr10-131996397-131996897	Distal
569967	668329	2965	-0.123048463	0.015390457	0.335052485	0.599598243	DPYSL4	chr10-131996988-131997488	Distal
569968	668331	2965	0.165836005	0.000726969	0.177583938	0.599598243	DPYSL4	chr10-132000857-132001357	Distal
569969	668332	2965	0.213683284	7.73E-06	0.486865104	0.599598243	DPYSL4	chr10-132001503-132002003	Distal
569970	668333	2965	0.495413066	1.26E-30	0.78069268	0.599598243	DPYSL4	chr10-132013900-132014400	Distal
569971	668334	2965	0.24678268	1.59E-07	0.291435658	0.599598243	DPYSL4	chr10-132017032-132017532	Distal
569972	668337	2965	0.14606046	0.00334218	0.841146806	0.599598243	DPYSL4	chr10-132023539-132024039	Distal
569973	668340	2965	0.264593188	1.50E-08	0.686281394	0.599598243	DPYSL4	chr10-132030971-132031471	Distal
569974	668341	2965	0.22294469	2.77E-06	0.669381199	0.599598243	DPYSL4	chr10-132035419-132035919	Distal
569975	668343	2965	0.413806525	1.06E-20	0.924846093	0.599598243	DPYSL4	chr10-132037115-132037615	Distal
569976	668344	2965	0.115830196	0.023558136	0.253321743	0.599598243	DPYSL4	chr10-132038083-132038583	Distal
569977	668345	2965	0.160651196	0.001105637	0.573738282	0.599598243	DPYSL4	chr10-132038754-132039254	Distal
569978	668348	2965	0.131373388	0.009129728	0.428557884	0.599598243	DPYSL4	chr10-132041124-132041624	Distal
569979	668349	2965	0.171992931	0.000433902	0.21086708	0.599598243	DPYSL4	chr10-132041831-132042331	Distal
569980	668362	2965	-0.19731663	4.20E-05	0.951638764	0.599598243	DPYSL4	chr10-132059475-132059975	Distal
569981	668363	2965	-0.270294502	6.79E-09	0.986490546	0.599598243	DPYSL4	chr10-132060084-132060584	Distal
569982	668364	2965	-0.143871005	0.003909316	0.652680957	0.599598243	DPYSL4	chr10-132060678-132061178	Distal
569983	668368	2965	0.172641964	0.000410489	0.919530929	0.599598243	DPYSL4	chr10-132063357-132063857	Distal
569984	668369	2965	-0.282746789	1.12E-09	0.98898948	0.599598243	DPYSL4	chr10-132064353-132064853	Distal
569985	668370	2965	-0.109937473	0.032739427	0.937168976	0.599598243	DPYSL4	chr10-132064926-132065426	Distal
569986	668372	2965	0.140810185	0.004846399	0.933092014	0.599598243	DPYSL4	chr10-132066178-132066678	Distal
569987	668380	2965	0.143350453	0.004056249	0.051106121	0.599598243	DPYSL4	chr10-132073812-132074312	Distal
569988	668383	2965	-0.364143733	6.90E-16	0.947795549	0.599598243	DPYSL4	chr10-132078657-132079157	Distal
569989	668385	2965	0.142971387	0.004166493	0.65086355	0.599598243	DPYSL4	chr10-132081217-132081717	Distal
569990	668388	2965	0.266422519	1.17E-08	0.070148528	0.599598243	DPYSL4	chr10-132093167-132093667	Distal
569991	668392	2965	0.272315657	5.10E-09	0.619475731	0.599598243	DPYSL4	chr10-132098817-132099317	Distal
569992	668396	2965	-0.28112308	1.42E-09	0.948646051	0.599598243	DPYSL4	chr10-132101417-132101917	Distal
569993	668402	2965	-0.164341375	0.000821557	0.93148113	0.599598243	DPYSL4	chr10-132107418-132107918	Intronic
569994	668406	2965	0.28067193	1.52E-09	0.882591382	0.599598243	DPYSL4	chr10-132110219-132110719	Intronic
569995	668407	2965	0.130758155	0.009499829	0.699434126	0.599598243	DPYSL4	chr10-132110734-132111234	Intronic
569996	668409	2965	-0.185364604	0.000132049	0.858506046	0.599598243	DPYSL4	chr10-132112572-132113072	Intronic
569997	668410	2965	-0.297969432	1.08E-10	0.984513553	0.599598243	DPYSL4	chr10-132113141-132113641	Intronic
569998	668411	2965	-0.257058666	4.17E-08	0.966314137	0.599598243	DPYSL4	chr10-132113739-132114239	Intronic
569999	668412	2965	-0.107351087	0.037630003	0.709581001	0.599598243	DPYSL4	chr10-132114267-132114767	Intronic
570000	668414	2965	-0.210344035	1.10E-05	0.79433919	0.599598243	DPYSL4	chr10-132115664-132116164	Intronic
570001	668419	2965	0.111137931	0.030658185	0.533633293	0.599598243	DPYSL4	chr10-132122286-132122786	Intronic
570002	668420	2965	0.402104313	1.72E-19	0.627532964	0.599598243	DPYSL4	chr10-132123010-132123510	Intronic
570003	668421	2965	0.230429698	1.17E-06	0.17382521	0.599598243	DPYSL4	chr10-132123679-132124179	Intronic
570004	668422	2965	0.23561433	6.31E-07	0.525200562	0.599598243	DPYSL4	chr10-132124274-132124774	Intronic
570005	668425	2965	0.159551343	0.001206262	0.18341635	0.599598243	DPYSL4	chr10-132130192-132130692	Intronic
570006	668427	2965	0.196213755	4.69E-05	0.697372645	0.599598243	DPYSL4	chr10-132131532-132132032	Intronic
570007	668429	2965	0.138979441	0.005498834	0.941302262	0.599598243	DPYSL4	chr10-132132868-132133368	Intronic
570008	668430	2965	0.253838977	6.38E-08	0.814447071	0.599598243	DPYSL4	chr10-132133373-132133873	Intronic
570009	668431	2965	0.271380423	5.82E-09	0.831617624	0.599598243	DPYSL4	chr10-132134110-132134610	Intronic
570010	668432	2965	0.133631434	0.007877743	0.789079412	0.599598243	DPYSL4	chr10-132134725-132135225	Intronic
570011	668433	2965	0.198577182	3.71E-05	0.537377001	0.599598243	DPYSL4	chr10-132135891-132136391	Intronic
570012	668434	2965	0.12945858	0.010326203	0.372182597	0.599598243	DPYSL4	chr10-132136570-132137070	Intronic
570013	668437	2965	0.180978491	0.00019711	0.331543463	0.599598243	DPYSL4	chr10-132138221-132138721	Intronic
570014	668442	2965	0.246836519	1.57E-07	0.834878818	0.599598243	DPYSL4	chr10-132142833-132143333	Intronic
570015	668443	2965	0.233305399	8.32E-07	0.6678717	0.599598243	DPYSL4	chr10-132143702-132144202	Exonic
570016	668444	2965	0.258201783	3.58E-08	0.687354377	0.599598243	DPYSL4	chr10-132144224-132144724	Exonic
570017	668445	2965	0.213160555	8.18E-06	0.239982201	0.599598243	DPYSL4	chr10-132144880-132145380	Exonic
570018	668447	2965	0.192096556	7.00E-05	0.470277511	0.599598243	DPYSL4	chr10-132146079-132146579	Intronic
570019	668448	2965	0.194097755	5.77E-05	0.782232219	0.599598243	DPYSL4	chr10-132146599-132147099	Intronic
570020	668449	2965	0.114432135	0.025509475	0.62842477	0.599598243	DPYSL4	chr10-132147326-132147826	Intronic
570021	668450	2965	0.143449299	0.004027858	0.722296279	0.599598243	DPYSL4	chr10-132148085-132148585	Intronic
570022	668451	2965	0.118504194	0.020178687	0.439119684	0.599598243	DPYSL4	chr10-132148940-132149440	Intronic
570023	668452	2965	0.140865661	0.004827756	0.203221016	0.599598243	DPYSL4	chr10-132151304-132151804	Intronic
570024	668453	2965	0.382744648	1.36E-17	0.682759229	0.599598243	DPYSL4	chr10-132151951-132152451	Intronic
570025	668454	2965	0.427640265	3.39E-22	0.743530651	0.599598243	DPYSL4	chr10-132152485-132152985	Intronic
570026	668455	2965	0.161971589	0.000994913	0.565097151	0.599598243	DPYSL4	chr10-132153056-132153556	Intronic
570027	668456	2965	0.158078281	0.001354352	0.607565895	0.599598243	DPYSL4	chr10-132153999-132154499	Intronic
570028	668457	2965	0.207622956	1.47E-05	0.215212522	0.599598243	DPYSL4	chr10-132154976-132155476	Intronic
570029	668458	2965	0.237626472	4.95E-07	0.714864248	0.599598243	DPYSL4	chr10-132155634-132156134	Intronic
570030	668459	2965	0.2123108	8.96E-06	0.770446297	0.599598243	DPYSL4	chr10-132156299-132156799	Intronic
570031	668460	2965	0.212248168	9.02E-06	0.7414626	0.599598243	DPYSL4	chr10-132157088-132157588	Intronic
570032	668461	2965	0.121909487	0.016486632	0.847135988	0.599598243	DPYSL4	chr10-132158391-132158891	Intronic
570033	668462	2965	0.257777482	3.79E-08	0.785866094	0.599598243	DPYSL4	chr10-132159261-132159761	Intronic
570034	668463	2965	0.525907997	4.31E-35	0.840132025	0.599598243	DPYSL4	chr10-132162016-132162516	Intronic
570035	668464	2965	0.166954475	0.000662893	0.694224101	0.599598243	DPYSL4	chr10-132162918-132163418	Intronic
570036	668466	2965	0.13681569	0.006370482	0.455320515	0.599598243	DPYSL4	chr10-132164200-132164700	Intronic
570037	668467	2965	0.11751018	0.021382	0.553209845	0.599598243	DPYSL4	chr10-132164719-132165219	Intronic
570038	668470	2965	0.132258054	0.008619927	0.674415679	0.599598243	DPYSL4	chr10-132167230-132167730	Intronic
570039	668471	2965	0.21660928	5.62E-06	0.548321809	0.599598243	DPYSL4	chr10-132167843-132168343	Exonic
570040	668472	2965	0.240949032	3.29E-07	0.861920256	0.599598243	DPYSL4	chr10-132168428-132168928	Exonic
570041	668475	2965	0.268630445	8.58E-09	0.805128167	0.599598243	DPYSL4	chr10-132170735-132171235	Intronic
570042	668476	2965	0.137142979	0.006231245	0.423028686	0.599598243	DPYSL4	chr10-132171661-132172161	Intronic
570043	668477	2965	0.132870345	0.008281832	0.749642808	0.599598243	DPYSL4	chr10-132172273-132172773	Intronic
570044	668478	2965	-0.116259926	0.02298381	0.83400297	0.599598243	DPYSL4	chr10-132173123-132173623	Intronic
570045	668480	2965	-0.118218351	0.020518308	0.760583861	0.599598243	DPYSL4	chr10-132174512-132175012	Intronic
570046	668482	2965	-0.155006104	0.001718241	0.988278852	0.599598243	DPYSL4	chr10-132175766-132176266	Intronic
570047	668483	2965	-0.249613025	1.10E-07	0.991955909	0.599598243	DPYSL4	chr10-132176325-132176825	Intronic
570048	668484	2965	-0.196138901	4.72E-05	0.902303113	0.599598243	DPYSL4	chr10-132176926-132177426	Intronic
570049	668487	2965	0.113677491	0.026618801	0.802923059	0.599598243	DPYSL4	chr10-132179885-132180385	Intronic
570050	668489	2965	0.113237412	0.027284551	0.7885509	0.599598243	DPYSL4	chr10-132181997-132182497	Intronic
570051	668491	2965	0.242161108	2.83E-07	0.679772148	0.599598243	DPYSL4	chr10-132183445-132183945	Exonic
570052	668492	2965	0.239975887	3.71E-07	0.751017128	0.599598243	DPYSL4	chr10-132184117-132184617	Exonic
570053	668493	2965	0.24197678	2.90E-07	0.726225858	0.599598243	DPYSL4	chr10-132184648-132185148	Distal
570054	668494	2965	-0.151878882	0.002177996	0.961172641	0.599598243	DPYSL4	chr10-132185494-132185994	Promoter
570055	668497	2965	0.252924544	7.19E-08	0.901642237	0.599598243	DPYSL4	chr10-132187268-132187768	Intronic
570056	668498	2965	0.297921712	1.09E-10	0.930976086	0.599598243	DPYSL4	chr10-132188057-132188557	Intronic
570057	668499	2965	0.351212078	9.09E-15	0.762695094	0.599598243	DPYSL4	chr10-132188680-132189180	Intronic
570058	668500	2965	0.288958619	4.38E-10	0.707315814	0.599598243	DPYSL4	chr10-132189286-132189786	Intronic
570059	668501	2965	0.243446392	2.41E-07	0.815500341	0.599598243	DPYSL4	chr10-132190035-132190535	Intronic
570060	668502	2965	0.128399064	0.011046474	0.117510941	0.599598243	DPYSL4	chr10-132190666-132191166	Intronic
570061	668503	2965	0.215844114	6.11E-06	0.227530711	0.599598243	DPYSL4	chr10-132191936-132192436	Intronic
570062	668504	2965	0.337766923	1.17E-13	0.758621887	0.599598243	DPYSL4	chr10-132192568-132193068	Exonic
570063	668505	2965	0.499509786	3.36E-31	0.909383114	0.599598243	DPYSL4	chr10-132193187-132193687	Intronic
570064	668507	2965	0.144346355	0.003779212	0.66731878	0.599598243	DPYSL4	chr10-132194652-132195152	Exonic
570065	668508	2965	0.160903915	0.001083632	0.578586891	0.599598243	DPYSL4	chr10-132195592-132196092	Intronic
570066	668509	2965	0.174134731	0.000360929	0.436561609	0.599598243	DPYSL4	chr10-132196538-132197038	Intronic
570067	668510	2965	0.193243421	6.26E-05	0.372774944	0.599598243	DPYSL4	chr10-132197711-132198211	Intronic
570068	668511	2965	0.172664352	0.0004097	0.813098097	0.599598243	DPYSL4	chr10-132198465-132198965	Intronic
570069	668512	2965	0.181671739	0.000185144	0.639489737	0.599598243	DPYSL4	chr10-132199115-132199615	Intronic
570070	668513	2965	0.260916078	2.48E-08	0.672396443	0.599598243	DPYSL4	chr10-132200155-132200655	Exonic
570071	668514	2965	0.394947798	8.97E-19	0.652852747	0.599598243	DPYSL4	chr10-132201126-132201626	Intronic
570072	668515	2965	0.212559664	8.72E-06	0.617762524	0.599598243	DPYSL4	chr10-132202037-132202537	Intronic
570073	668516	2965	0.312666819	9.79E-12	0.805001436	0.599598243	DPYSL4	chr10-132203054-132203554	Intronic
570074	668517	2965	0.260979258	2.46E-08	0.777851104	0.599598243	DPYSL4	chr10-132203602-132204102	Exonic
570075	668518	2965	0.292236823	2.65E-10	0.845328907	0.599598243	DPYSL4	chr10-132204185-132204685	Intronic
570076	668519	2965	0.375860074	6.00E-17	0.877235852	0.599598243	DPYSL4	chr10-132204960-132205460	Exonic
570077	668520	2965	0.346992785	2.05E-14	0.940805667	0.599598243	DPYSL4	chr10-132205498-132205998	Exonic
570078	668521	2965	0.353881761	5.39E-15	0.864297154	0.599598243	DPYSL4	chr10-132206220-132206720	Distal
570079	668522	2965	0.225576748	2.05E-06	0.879573322	0.599598243	DPYSL4	chr10-132207027-132207527	Distal
570080	668524	2965	0.246402185	1.66E-07	0.740210316	0.599598243	DPYSL4	chr10-132208507-132209007	Intronic
570081	668525	2965	0.323583092	1.50E-12	0.863210089	0.599598243	DPYSL4	chr10-132209066-132209566	Exonic
570082	668526	2965	0.248297598	1.31E-07	0.574457359	0.599598243	DPYSL4	chr10-132209578-132210078	Intronic
570083	668527	2965	0.237952657	4.76E-07	0.564638105	0.599598243	DPYSL4	chr10-132210098-132210598	Intronic
570084	668528	2965	0.235282438	6.57E-07	0.67366093	0.599598243	DPYSL4	chr10-132210717-132211217	Intronic
570085	668529	2965	0.194421822	5.59E-05	0.54879869	0.599598243	DPYSL4	chr10-132211299-132211799	Intronic
570086	668530	2965	0.151817093	0.002188151	0.303677808	0.599598243	DPYSL4	chr10-132211800-132212300	Intronic
570087	668531	2965	0.219865623	3.92E-06	0.278819887	0.599598243	DPYSL4	chr10-132212718-132213218	Intronic
570088	668532	2965	0.165983954	0.000718182	0.166564031	0.599598243	DPYSL4	chr10-132215155-132215655	Intronic
570089	668533	2965	0.283503052	9.98E-10	0.124206058	0.599598243	DPYSL4	chr10-132219425-132219925	Intronic
570090	668534	2965	0.132369676	0.008557447	0.131512297	0.599598243	DPYSL4	chr10-132219978-132220478	Intronic
570091	668535	2965	0.139320387	0.005371663	0.138570707	0.599598243	DPYSL4	chr10-132220902-132221402	Intronic
570092	668537	2965	0.126807376	0.012210046	0.521632399	0.599598243	DPYSL4	chr10-132223579-132224079	Intronic
570093	668538	2965	0.173521812	0.00038055	0.412218119	0.599598243	DPYSL4	chr10-132224325-132224825	Intronic
570094	668539	2965	0.1107906	0.031248172	0.345211565	0.599598243	DPYSL4	chr10-132224980-132225480	Intronic
570095	668540	2965	0.176072631	0.000304876	0.117080997	0.599598243	DPYSL4	chr10-132226803-132227303	Intronic
570096	668541	2965	0.123285279	0.01517028	0.053752438	0.599598243	DPYSL4	chr10-132228168-132228668	Intronic
570097	668542	2965	0.130883193	0.009423417	0.268707745	0.599598243	DPYSL4	chr10-132229114-132229614	Intronic
570098	668543	2965	0.147779613	0.002950124	0.47288534	0.599598243	DPYSL4	chr10-132229647-132230147	Intronic
570099	668546	2965	0.161659053	0.001020177	0.28357556	0.599598243	DPYSL4	chr10-132231551-132232051	Intronic
570100	668547	2965	0.255648485	5.02E-08	0.894740597	0.599598243	DPYSL4	chr10-132232605-132233105	Intronic
570101	668549	2965	0.223267439	2.67E-06	0.120237051	0.599598243	DPYSL4	chr10-132235743-132236243	Intronic
570102	668550	2965	0.223356219	2.65E-06	0.449873927	0.599598243	DPYSL4	chr10-132236291-132236791	Intronic
570103	668551	2965	0.154324278	0.001810219	0.364289644	0.599598243	DPYSL4	chr10-132236810-132237310	Intronic
570104	668552	2965	0.281952959	1.26E-09	0.755548442	0.599598243	DPYSL4	chr10-132237325-132237825	Intronic
570105	668554	2965	0.135267527	0.007068093	0.531996125	0.599598243	DPYSL4	chr10-132239056-132239556	Intronic
570106	668558	2965	0.135309771	0.007048092	0.253470064	0.599598243	DPYSL4	chr10-132242029-132242529	Intronic
570107	668559	2965	0.226406154	1.87E-06	0.377409519	0.599598243	DPYSL4	chr10-132243096-132243596	Intronic
570108	668560	2965	0.145651589	0.003442032	0.517653067	0.599598243	DPYSL4	chr10-132243996-132244496	Intronic
570109	668562	2965	0.138423945	0.005711504	0.437367989	0.599598243	DPYSL4	chr10-132246306-132246806	Intronic
570110	668563	2965	0.159629378	0.001198898	0.371653146	0.599598243	DPYSL4	chr10-132246860-132247360	Intronic
570111	668564	2965	0.115644952	0.02380808	0.6644359	0.599598243	DPYSL4	chr10-132247864-132248364	Intronic
570112	668565	2965	0.157959258	0.001367011	0.539859038	0.599598243	DPYSL4	chr10-132248389-132248889	Intronic
570113	668567	2965	0.144316115	0.003787317	0.314314708	0.599598243	DPYSL4	chr10-132249855-132250355	Intronic
570114	668568	2965	0.122545428	0.015867449	0.570576595	0.599598243	DPYSL4	chr10-132252348-132252848	Intronic
570115	668569	2965	0.258165866	3.59E-08	0.899119834	0.599598243	DPYSL4	chr10-132252874-132253374	Intronic
570116	668570	2965	0.261069629	2.43E-08	0.92563276	0.599598243	DPYSL4	chr10-132253377-132253877	Intronic
570117	668571	2965	0.242251778	2.80E-07	0.572579873	0.599598243	DPYSL4	chr10-132253960-132254460	Intronic
570118	668572	2965	0.159817958	0.001181156	0.176697764	0.599598243	DPYSL4	chr10-132254747-132255247	Intronic
570119	668574	2965	0.135597584	0.006914224	0.48594983	0.599598243	DPYSL4	chr10-132256741-132257241	Intronic
570120	668575	2965	0.354045176	5.22E-15	0.916147698	0.599598243	DPYSL4	chr10-132257260-132257760	Intronic
570121	668576	2965	0.155843266	0.001611126	0.435495196	0.599598243	DPYSL4	chr10-132258013-132258513	Intronic
570122	668577	2965	0.216307334	5.81E-06	0.206559187	0.599598243	DPYSL4	chr10-132258538-132259038	Intronic
570123	668578	2965	-0.157178233	0.001452832	0.692667664	0.599598243	DPYSL4	chr10-132259668-132260168	Intronic
570124	668580	2965	0.233723518	7.92E-07	0.130123895	0.599598243	DPYSL4	chr10-132262041-132262541	Intronic
570125	668581	2965	0.212441752	8.83E-06	0.042391768	0.599598243	DPYSL4	chr10-132263288-132263788	Intronic
570126	668582	2965	0.214042752	7.43E-06	0.330138164	0.599598243	DPYSL4	chr10-132263894-132264394	Intronic
570127	668583	2965	0.207554287	1.48E-05	0.238524333	0.599598243	DPYSL4	chr10-132264415-132264915	Intronic
570128	668584	2965	0.219575826	4.05E-06	0.343059965	0.599598243	DPYSL4	chr10-132264917-132265417	Intronic
570129	668587	2965	0.17743173	0.000270513	0.312319879	0.599598243	DPYSL4	chr10-132267053-132267553	Intronic
570130	668588	2965	0.626804509	1.14E-53	0.911622956	0.599598243	DPYSL4	chr10-132269184-132269684	Intronic
570131	668589	2965	0.256772628	4.33E-08	0.435614417	0.599598243	DPYSL4	chr10-132269835-132270335	Intronic
570132	668590	2965	0.204578879	2.02E-05	0.226983424	0.599598243	DPYSL4	chr10-132270701-132271201	Intronic
570133	668591	2965	0.237026663	5.32E-07	0.343345343	0.599598243	DPYSL4	chr10-132271483-132271983	Intronic
570134	668592	2965	0.216726438	5.55E-06	0.950950665	0.599598243	DPYSL4	chr10-132272396-132272896	Intronic
570135	668593	2965	0.251013695	9.21E-08	0.397059293	0.599598243	DPYSL4	chr10-132272938-132273438	Intronic
570136	668594	2965	0.160604733	0.001109742	0.121249955	0.599598243	DPYSL4	chr10-132273497-132273997	Intronic
570137	668595	2965	0.230005493	1.23E-06	0.647752555	0.599598243	DPYSL4	chr10-132274069-132274569	Intronic
570138	668596	2965	0.270840277	6.28E-09	0.946948803	0.599598243	DPYSL4	chr10-132274600-132275100	Intronic
570139	668597	2965	0.34600694	2.48E-14	0.535573675	0.599598243	DPYSL4	chr10-132275102-132275602	Intronic
570140	668598	2965	0.273424749	4.35E-09	0.625460219	0.599598243	DPYSL4	chr10-132275633-132276133	Intronic
570141	668599	2965	0.29498771	1.72E-10	0.584693416	0.599598243	DPYSL4	chr10-132276229-132276729	Intronic
570142	668600	2965	0.252924437	7.19E-08	0.824177145	0.599598243	DPYSL4	chr10-132277168-132277668	Intronic
570143	668601	2965	0.273178478	4.51E-09	0.294096056	0.599598243	DPYSL4	chr10-132277878-132278378	Intronic
570144	668602	2965	0.271115935	6.04E-09	0.474624831	0.599598243	DPYSL4	chr10-132278448-132278948	Intronic
570145	668603	2965	0.255405009	5.19E-08	0.446713178	0.599598243	DPYSL4	chr10-132279415-132279915	Intronic
570146	668604	2965	0.146478681	0.003242771	0.197463703	0.599598243	DPYSL4	chr10-132280549-132281049	Intronic
570147	668605	2965	0.170286613	0.000501578	0.775006712	0.599598243	DPYSL4	chr10-132281433-132281933	Intronic
570148	668606	2965	0.229330054	1.33E-06	0.923300922	0.599598243	DPYSL4	chr10-132281993-132282493	Intronic
570149	668607	2965	0.170472399	0.000493773	0.660541993	0.599598243	DPYSL4	chr10-132282523-132283023	Intronic
570150	668608	2965	0.267952022	9.43E-09	0.927670771	0.599598243	DPYSL4	chr10-132283044-132283544	Intronic
570151	668609	2965	0.363671487	7.60E-16	0.931855689	0.599598243	DPYSL4	chr10-132283550-132284050	Intronic
570152	668610	2965	0.145529881	0.003472187	0.192815986	0.599598243	DPYSL4	chr10-132284309-132284809	Intronic
570153	668611	2965	0.270482231	6.61E-09	0.176814168	0.599598243	DPYSL4	chr10-132285142-132285642	Intronic
570154	668612	2965	0.168145792	0.000600374	0.529130142	0.599598243	DPYSL4	chr10-132285815-132286315	Intronic
570155	668613	2965	0.148547844	0.002788836	0.143991949	0.599598243	DPYSL4	chr10-132291177-132291677	Intronic
570156	668615	2965	-0.127667482	0.011568519	0.874991317	0.599598243	DPYSL4	chr10-132292886-132293386	Intronic
570157	668616	2965	-0.207985481	1.42E-05	0.969650431	0.599598243	DPYSL4	chr10-132293429-132293929	Intronic
570158	668619	2965	0.156633306	0.001515677	0.300642851	0.599598243	DPYSL4	chr10-132295819-132296319	Intronic
570159	668622	2965	0.225929392	1.97E-06	0.460291161	0.599598243	DPYSL4	chr10-132298574-132299074	Intronic
570160	668623	2965	0.163664322	0.000868078	0.442105826	0.599598243	DPYSL4	chr10-132299321-132299821	Intronic
570161	668624	2965	0.307010837	2.50E-11	0.813241725	0.599598243	DPYSL4	chr10-132299857-132300357	Intronic
570162	668625	2965	0.494070244	1.93E-30	0.944900465	0.599598243	DPYSL4	chr10-132300611-132301111	Intronic
570163	668626	2965	0.276295194	2.88E-09	0.414184786	0.599598243	DPYSL4	chr10-132301428-132301928	Intronic
570164	668627	2965	0.614265626	5.49E-51	0.895557304	0.599598243	DPYSL4	chr10-132302163-132302663	Intronic
570165	668628	2965	0.225523793	2.07E-06	0.53669078	0.599598243	DPYSL4	chr10-132302866-132303366	Intronic
570166	668629	2965	0.285097256	7.86E-10	0.217237391	0.599598243	DPYSL4	chr10-132303971-132304471	Intronic
570167	668630	2965	0.208532735	1.34E-05	0.204503339	0.599598243	DPYSL4	chr10-132304694-132305194	Intronic
570168	668631	2965	0.217880613	4.89E-06	0.829247297	0.599598243	DPYSL4	chr10-132305686-132306186	Intronic
570169	668632	2965	0.154890683	0.001733513	0.60060793	0.599598243	DPYSL4	chr10-132306208-132306708	Intronic
570170	668633	2965	0.237220188	5.20E-07	0.84910641	0.599598243	DPYSL4	chr10-132306872-132307372	Exonic
570171	668634	2965	-0.228236844	1.51E-06	0.998046475	0.599598243	DPYSL4	chr10-132307865-132308365	Intronic
570172	668636	2965	0.273402233	4.37E-09	0.741950746	0.599598243	DPYSL4	chr10-132309036-132309536	Intronic
570173	668637	2965	0.177854365	0.000260589	0.616909207	0.599598243	DPYSL4	chr10-132310198-132310698	Intronic
570174	668638	2965	0.27220491	5.18E-09	0.23676419	0.599598243	DPYSL4	chr10-132311159-132311659	Intronic
570175	668639	2965	0.151618111	0.002221033	0.093472543	0.599598243	DPYSL4	chr10-132316125-132316625	Intronic
570176	668640	2965	0.191575288	7.36E-05	0.070474272	0.599598243	DPYSL4	chr10-132319453-132319953	Intronic
570177	668641	2965	0.274264557	3.86E-09	0.8205949	0.599598243	DPYSL4	chr10-132320060-132320560	Intronic
570178	668642	2965	0.173233357	0.000390137	0.144491361	0.599598243	DPYSL4	chr10-132321083-132321583	Intronic
570179	668643	2965	0.184938341	0.000137356	0.825788028	0.599598243	DPYSL4	chr10-132321811-132322311	Intronic
570180	668644	2965	0.190711847	7.99E-05	0.409854363	0.599598243	DPYSL4	chr10-132322653-132323153	Intronic
570181	668645	2965	0.244551276	2.10E-07	0.16076072	0.599598243	DPYSL4	chr10-132323975-132324475	Exonic
570182	668646	2965	0.207021326	1.57E-05	0.270844324	0.599598243	DPYSL4	chr10-132328059-132328559	Intronic
570183	668650	2965	-0.349670739	1.23E-14	0.992597071	0.599598243	DPYSL4	chr10-132331758-132332258	Promoter
570184	668651	2965	-0.122074181	0.016324228	0.927360986	0.599598243	DPYSL4	chr10-132332282-132332782	Promoter
570185	668652	2965	0.128693791	0.010841951	0.770629352	0.599598243	DPYSL4	chr10-132333322-132333822	Promoter
570186	668655	2965	0.127123451	0.011971041	0.794621752	0.599598243	DPYSL4	chr10-132336270-132336770	Intronic
570187	668656	2965	-0.304517766	3.76E-11	0.808313322	0.599598243	DPYSL4	chr10-132337020-132337520	Exonic
570188	668657	2965	0.14379959	0.003929115	0.528185766	0.599598243	DPYSL4	chr10-132341442-132341942	Intronic
570189	668658	2965	0.119938677	0.018544452	0.747908011	0.599598243	DPYSL4	chr10-132344336-132344836	Exonic
570190	668659	2965	0.164671072	0.000799767	0.104014629	0.599598243	DPYSL4	chr10-132348990-132349490	Intronic
570191	668660	2965	0.117536804	0.021348925	0.183773072	0.599598243	DPYSL4	chr10-132350067-132350567	Intronic
570192	668661	2965	0.186387058	0.000120094	0.416062272	0.599598243	DPYSL4	chr10-132350915-132351415	Exonic
570193	668662	2965	0.182547757	0.000170997	0.271797149	0.599598243	DPYSL4	chr10-132351453-132351953	Exonic
570194	668664	2965	0.157498167	0.001417064	0.495656435	0.599598243	DPYSL4	chr10-132353622-132354122	Intronic
570195	668665	2965	0.163748336	0.000862181	0.507368196	0.599598243	DPYSL4	chr10-132354176-132354676	Intronic
570196	668666	2965	0.163162631	0.000904079	0.854290151	0.599598243	DPYSL4	chr10-132354778-132355278	Intronic
570197	668667	2965	0.192651756	6.63E-05	0.916703434	0.599598243	DPYSL4	chr10-132355759-132356259	Intronic
570198	668668	2965	0.130364029	0.009743642	0.188218021	0.599598243	DPYSL4	chr10-132356549-132357049	Intronic
570199	668669	2965	0.139164867	0.005429296	0.624754284	0.599598243	DPYSL4	chr10-132357277-132357777	Intronic
570200	668670	2965	0.133447451	0.007973863	0.347692663	0.599598243	DPYSL4	chr10-132359449-132359949	Intronic
570201	668671	2965	0.123237119	0.015214722	0.661016997	0.599598243	DPYSL4	chr10-132360713-132361213	Intronic
570202	668672	2965	0.309250649	1.73E-11	0.892817112	0.599598243	DPYSL4	chr10-132361404-132361904	Intronic
570203	668673	2965	0.321229814	2.27E-12	0.512586669	0.599598243	DPYSL4	chr10-132361971-132362471	Intronic
570204	668674	2965	0.178315012	0.000250171	0.245143412	0.599598243	DPYSL4	chr10-132363421-132363921	Intronic
570205	668675	2965	0.126510906	0.012438202	0.793833208	0.599598243	DPYSL4	chr10-132364171-132364671	Intronic
570206	668677	2965	0.131082968	0.009302693	0.432918346	0.599598243	DPYSL4	chr10-132368342-132368842	Intronic
570207	668679	2965	0.216757467	5.53E-06	0.25650596	0.599598243	DPYSL4	chr10-132371749-132372249	Intronic
570208	668680	2965	0.286686293	6.19E-10	0.061209815	0.599598243	DPYSL4	chr10-132373089-132373589	Intronic
570209	668681	2965	0.180067154	0.000213957	0.138004645	0.599598243	DPYSL4	chr10-132378606-132379106	Exonic
570210	668683	2965	0.251511319	8.64E-08	0.181580168	0.599598243	DPYSL4	chr10-132383577-132384077	Distal
570211	668684	2965	0.178890842	0.000237675	0.141313715	0.599598243	DPYSL4	chr10-132384171-132384671	Distal
570212	668685	2965	0.265697618	1.29E-08	0.478324418	0.599598243	DPYSL4	chr10-132385078-132385578	Distal
570213	668686	2965	0.114036359	0.026085695	0.597453753	0.599598243	DPYSL4	chr10-132386322-132386822	Distal
570214	668688	2965	0.272617158	4.88E-09	0.805208899	0.599598243	DPYSL4	chr10-132388973-132389473	Distal
570215	668689	2965	0.309787456	1.58E-11	0.794161768	0.599598243	DPYSL4	chr10-132389525-132390025	Distal
570216	668690	2965	0.307785366	2.20E-11	0.4663423	0.599598243	DPYSL4	chr10-132390177-132390677	Distal
570217	668691	2965	0.244911248	2.01E-07	0.778293252	0.599598243	DPYSL4	chr10-132390729-132391229	Distal
570218	668692	2965	0.319515098	3.05E-12	0.258773025	0.599598243	DPYSL4	chr10-132391552-132392052	Distal
570219	668693	2965	0.292535281	2.53E-10	0.392059546	0.599598243	DPYSL4	chr10-132392336-132392836	Distal
570220	668694	2965	0.368574696	2.77E-16	0.767899487	0.599598243	DPYSL4	chr10-132393404-132393904	Distal
570221	668695	2965	0.306098914	2.91E-11	0.780377262	0.599598243	DPYSL4	chr10-132394354-132394854	Distal
570222	668696	2965	0.292084081	2.71E-10	0.761685007	0.599598243	DPYSL4	chr10-132394907-132395407	Distal
570223	668699	2965	0.11214065	0.029006115	0.915702734	0.599598243	DPYSL4	chr10-132396874-132397374	Promoter
570224	668700	2965	0.401152688	2.15E-19	0.851142544	0.599598243	DPYSL4	chr10-132397842-132398342	Intronic
570225	668701	2965	0.263353611	1.78E-08	0.744235647	0.599598243	DPYSL4	chr10-132398568-132399068	Intronic
570226	668702	2965	0.271615912	5.63E-09	0.870502246	0.599598243	DPYSL4	chr10-132399073-132399573	Intronic
570227	668703	2965	0.275279601	3.33E-09	0.331882349	0.599598243	DPYSL4	chr10-132399928-132400428	Intronic
570228	668704	2965	0.146512413	0.003234835	0.795308912	0.599598243	DPYSL4	chr10-132400672-132401172	Intronic
570229	668705	2965	0.176384973	0.000296637	0.164020975	0.599598243	DPYSL4	chr10-132401654-132402154	Intronic
570230	668706	2965	0.251577009	8.57E-08	0.566603833	0.599598243	DPYSL4	chr10-132402280-132402780	Intronic
570231	668707	2965	0.187329597	0.000109977	0.145364392	0.599598243	DPYSL4	chr10-132402945-132403445	Intronic
570232	668708	2965	0.182820338	0.000166808	0.265462509	0.599598243	DPYSL4	chr10-132403815-132404315	Intronic
570233	668709	2965	0.170760409	0.00048185	0.337747617	0.599598243	DPYSL4	chr10-132405615-132406115	Exonic
570234	668710	2965	0.270465542	6.63E-09	0.393375664	0.599598243	DPYSL4	chr10-132406272-132406772	Intronic
570235	668711	2965	0.261401509	2.32E-08	0.39098093	0.599598243	DPYSL4	chr10-132407177-132407677	Intronic
570236	668712	2965	0.191133896	7.67E-05	0.912084817	0.599598243	DPYSL4	chr10-132407786-132408286	Intronic
570237	668713	2965	0.24502777	1.98E-07	0.881089393	0.599598243	DPYSL4	chr10-132408414-132408914	Intronic
570238	668715	2965	0.145236057	0.003546262	0.282058551	0.599598243	DPYSL4	chr10-132409519-132410019	Intronic
570239	668716	2965	0.268090632	9.25E-09	0.491142019	0.599598243	DPYSL4	chr10-132410368-132410868	Intronic
570240	668717	2965	0.256433073	4.53E-08	0.261482238	0.599598243	DPYSL4	chr10-132411112-132411612	Intronic
570241	668718	2965	0.468852596	4.31E-27	0.851779012	0.599598243	DPYSL4	chr10-132411771-132412271	Intronic
570242	668719	2965	0.169458685	0.000537822	0.646916135	0.599598243	DPYSL4	chr10-132412777-132413277	Intronic
570243	668720	2965	0.213473767	7.90E-06	0.484695669	0.599598243	DPYSL4	chr10-132413565-132414065	Intronic
570244	668721	2965	0.276636088	2.74E-09	0.716277996	0.599598243	DPYSL4	chr10-132414407-132414907	Intronic
570245	668722	2965	0.221021167	3.45E-06	0.330495825	0.599598243	DPYSL4	chr10-132415092-132415592	Intronic
570246	668728	2965	0.208794575	1.30E-05	0.47878628	0.599598243	DPYSL4	chr10-132419598-132420098	Distal
570247	668729	2965	0.129768712	0.010123378	0.737848438	0.599598243	DPYSL4	chr10-132420393-132420893	Distal
570248	668731	2965	0.321065001	2.33E-12	0.54793223	0.599598243	DPYSL4	chr10-132422415-132422915	Distal
570249	668732	2965	0.292768344	2.44E-10	0.917592424	0.599598243	DPYSL4	chr10-132423466-132423966	Distal
570250	668733	2965	0.519679019	3.83E-34	0.881138207	0.599598243	DPYSL4	chr10-132424330-132424830	Distal
570251	668734	2965	0.373124448	1.07E-16	0.454628661	0.599598243	DPYSL4	chr10-132424939-132425439	Distal
570252	668735	2965	0.143658954	0.003968508	0.490111279	0.599598243	DPYSL4	chr10-132425677-132426177	Distal
570253	668736	2965	0.233705787	7.94E-07	0.29925445	0.599598243	DPYSL4	chr10-132427012-132427512	Distal
570254	668737	2965	0.249314291	1.15E-07	0.351534	0.599598243	DPYSL4	chr10-132428704-132429204	Distal
570255	668738	2965	0.298514778	9.88E-11	0.679050255	0.599598243	DPYSL4	chr10-132429246-132429746	Distal
570256	668739	2965	0.343525662	3.97E-14	0.941398953	0.599598243	DPYSL4	chr10-132429825-132430325	Distal
570257	668740	2965	0.190772249	7.94E-05	0.171556267	0.599598243	DPYSL4	chr10-132431184-132431684	Distal
570258	668741	2965	0.219975594	3.87E-06	0.522576775	0.599598243	DPYSL4	chr10-132432012-132432512	Distal
570259	668742	2965	0.364590068	6.30E-16	0.761556399	0.599598243	DPYSL4	chr10-132432654-132433154	Distal
570260	668743	2965	0.390152152	2.65E-18	0.709744343	0.599598243	DPYSL4	chr10-132433172-132433672	Distal
570261	668746	2965	0.151744305	0.002200149	0.211422816	0.599598243	DPYSL4	chr10-132437600-132438100	Distal
570262	668747	2965	-0.11723269	0.021728269	0.884735472	0.599598243	DPYSL4	chr10-132438300-132438800	Distal
570263	668751	2965	0.101904498	0.049939358	0.359054273	0.599598243	DPYSL4	chr10-132444063-132444563	Promoter
570264	668752	2965	0.156624919	0.001516662	0.413380283	0.599598243	DPYSL4	chr10-132444982-132445482	Exonic
570265	668753	2965	0.137982727	0.005886205	0.088194928	0.599598243	DPYSL4	chr10-132445666-132446166	Intronic
570266	668755	2965	0.143941805	0.003889654	0.137057453	0.599598243	DPYSL4	chr10-132447630-132448130	Exonic
570267	668759	2965	0.222027239	3.08E-06	0.755041521	0.599598243	DPYSL4	chr10-132451277-132451777	Distal
570268	668760	2965	0.261909846	2.17E-08	0.919434238	0.599598243	DPYSL4	chr10-132452198-132452698	Distal
570269	668762	2965	0.162467338	0.000956129	0.382547261	0.599598243	DPYSL4	chr10-132454197-132454697	Distal
570270	668763	2965	0.135510036	0.006954627	0.377747467	0.599598243	DPYSL4	chr10-132454775-132455275	Distal
570271	668764	2965	0.125532849	0.013216751	0.455191907	0.599598243	DPYSL4	chr10-132456067-132456567	Distal
570272	668767	2965	-0.125904516	0.012915588	0.916375813	0.599598243	DPYSL4	chr10-132458434-132458934	Distal
570273	668768	2965	0.156301822	0.001555114	0.56606875	0.599598243	DPYSL4	chr10-132459168-132459668	Distal
570274	668772	2965	0.109036774	0.034378086	0.560134954	0.599598243	DPYSL4	chr10-132462793-132463293	Distal
570275	668774	2965	-0.380702034	2.12E-17	0.986727109	0.599598243	DPYSL4	chr10-132464232-132464732	Distal
570276	668776	2965	0.160974063	0.001077575	0.454787309	0.599598243	DPYSL4	chr10-132466438-132466938	Distal
570277	668777	2965	0.233860681	7.79E-07	0.117633916	0.599598243	DPYSL4	chr10-132466968-132467468	Distal
570278	668778	2965	0.1931789	6.30E-05	0.150404504	0.599598243	DPYSL4	chr10-132467599-132468099	Distal
570279	668779	2965	-0.228223725	1.51E-06	0.728182199	0.599598243	DPYSL4	chr10-132469407-132469907	Distal
570280	668780	2965	0.11182122	0.029524336	0.273209957	0.599598243	DPYSL4	chr10-132470475-132470975	Distal
570281	668781	2965	0.141965536	0.004471706	0.047301395	0.599598243	DPYSL4	chr10-132475766-132476266	Distal
570282	668782	2965	0.181732992	0.000184118	0.068854001	0.599598243	DPYSL4	chr10-132476891-132477391	Distal
570283	668783	2965	0.216907077	5.44E-06	0.839599757	0.599598243	DPYSL4	chr10-132481924-132482424	Distal
570284	668784	2965	0.108027624	0.036294368	0.543628092	0.599598243	DPYSL4	chr10-132484855-132485355	Distal
570285	668785	2965	0.117075696	0.021926309	0.344631421	0.599598243	DPYSL4	chr10-132486429-132486929	Distal
570286	668786	2965	-0.235728301	6.23E-07	0.952225479	0.599598243	DPYSL4	chr10-132492579-132493079	Distal
570287	668787	2965	0.141827826	0.004515139	0.733065541	0.599598243	DPYSL4	chr10-132493152-132493652	Distal
570288	668788	2965	0.129512944	0.010290544	0.325233231	0.599598243	DPYSL4	chr10-132493813-132494313	Distal
570289	668790	2965	0.259757624	2.90E-08	0.667492448	0.599598243	DPYSL4	chr10-132495595-132496095	Distal
570290	668791	2965	0.174554965	0.000348009	0.211869657	0.599598243	DPYSL4	chr10-132496320-132496820	Distal
570291	668794	2965	0.232897047	8.74E-07	0.8178012	0.599598243	DPYSL4	chr10-132498955-132499455	Distal
570292	668795	2965	0.142708969	0.004244143	0.020844794	0.599598243	DPYSL4	chr10-132500341-132500841	Distal
570293	668796	2965	0.121275773	0.017125752	0.221147257	0.599598243	DPYSL4	chr10-132500912-132501412	Distal
570294	668797	2965	0.121348024	0.017051504	0.019712669	0.599598243	DPYSL4	chr10-132501805-132502305	Distal
570295	668798	2965	0.209995443	1.15E-05	0.051797036	0.599598243	DPYSL4	chr10-132502336-132502836	Distal
570296	668801	2965	-0.301010236	6.63E-11	0.905246073	0.599598243	DPYSL4	chr10-132506780-132507280	Distal
570297	668803	2965	-0.18097329	0.000197202	0.927495226	0.599598243	DPYSL4	chr10-132508635-132509135	Distal
570298	668805	2965	0.162675166	0.00094028	0.344089766	0.599598243	DPYSL4	chr10-132514879-132515379	Distal
570299	668806	2965	0.154460761	0.00179147	0.227885556	0.599598243	DPYSL4	chr10-132515531-132516031	Distal
570300	668807	2965	0.186092961	0.00012342	0.583067513	0.599598243	DPYSL4	chr10-132516437-132516937	Distal
570301	668810	2965	0.168483559	0.000583653	0.311754755	0.599598243	DPYSL4	chr10-132518935-132519435	Distal
570302	668811	2965	0.222016376	3.08E-06	0.491249974	0.599598243	DPYSL4	chr10-132519581-132520081	Distal
570303	668812	2965	0.520498246	2.88E-34	0.878107944	0.599598243	DPYSL4	chr10-132520339-132520839	Distal
570304	668813	2965	0.281327934	1.38E-09	0.285197709	0.599598243	DPYSL4	chr10-132521204-132521704	Distal
570305	668815	2965	0.243301782	2.46E-07	0.78312027	0.599598243	DPYSL4	chr10-132526676-132527176	Distal
570306	668816	2965	-0.154339425	0.001808148	0.589914706	0.599598243	DPYSL4	chr10-132529417-132529917	Distal
570307	668817	2965	0.142565353	0.004287316	0.341461285	0.599598243	DPYSL4	chr10-132534563-132535063	Distal
570308	668818	2965	0.134780506	0.007300991	0.472707918	0.599598243	DPYSL4	chr10-132535408-132535908	Distal
570309	668821	2965	-0.281936977	1.26E-09	0.999999061	0.599598243	DPYSL4	chr10-132537289-132537789	Promoter
570310	668824	2965	0.321204395	2.28E-12	0.887497254	0.599598243	DPYSL4	chr10-132539382-132539882	Intronic
570311	668825	2965	0.278651189	2.04E-09	0.732290139	0.599598243	DPYSL4	chr10-132540502-132541002	Intronic
570312	668826	2965	0.294203169	1.95E-10	0.334203861	0.599598243	DPYSL4	chr10-132541416-132541916	Intronic
570313	668830	2965	0.431175382	1.37E-22	0.448240514	0.599598243	DPYSL4	chr10-132551381-132551881	Intronic
570314	668831	2965	0.160584034	0.001111556	0.146541576	0.599598243	DPYSL4	chr10-132553348-132553848	Intronic
570315	668832	2965	0.198180715	3.86E-05	0.240307945	0.599598243	DPYSL4	chr10-132554883-132555383	Intronic
570316	668833	2965	0.161893434	0.001001178	0.537060645	0.599598243	DPYSL4	chr10-132556280-132556780	Intronic
570317	668834	2965	0.192931031	6.46E-05	0.278285742	0.599598243	DPYSL4	chr10-132557115-132557615	Intronic
570318	668835	2965	0.112766758	0.028012686	0.201792249	0.599598243	DPYSL4	chr10-132557650-132558150	Intronic
570319	668836	2965	0.107698157	0.03693825	0.416932487	0.599598243	DPYSL4	chr10-132558266-132558766	Intronic
570320	668838	2965	0.393432994	1.27E-18	0.901277066	0.599598243	DPYSL4	chr10-132560199-132560699	Intronic
570321	668839	2965	0.108882425	0.034665533	0.366972572	0.599598243	DPYSL4	chr10-132566106-132566606	Intronic
570322	668841	2965	0.168971714	0.000560296	0.836446519	0.599598243	DPYSL4	chr10-132570612-132571112	Intronic
570323	668843	2965	0.328832458	5.93E-13	0.634498439	0.599598243	DPYSL4	chr10-132571732-132572232	Intronic
570324	668845	2965	0.180709247	0.000201946	0.547232867	0.599598243	DPYSL4	chr10-132574470-132574970	Intronic
570325	668847	2965	0.20095191	2.92E-05	0.639551694	0.599598243	DPYSL4	chr10-132575848-132576348	Intronic
570326	668848	2965	-0.198934248	3.58E-05	0.974870782	0.599598243	DPYSL4	chr10-132577541-132578041	Intronic
570327	668849	2965	0.285824859	7.05E-10	0.546195555	0.599598243	DPYSL4	chr10-132578256-132578756	Intronic
570328	668851	2965	0.166494915	0.000688582	0.640246364	0.599598243	DPYSL4	chr10-132579459-132579959	Intronic
570329	668852	2965	0.368802057	2.64E-16	0.901487345	0.599598243	DPYSL4	chr10-132582695-132583195	Intronic
570330	668853	2965	0.183205128	0.000161031	0.060061732	0.599598243	DPYSL4	chr10-132584047-132584547	Intronic
570331	668854	2965	0.244499728	2.12E-07	0.190919724	0.599598243	DPYSL4	chr10-132585577-132586077	Intronic
570332	668856	2965	0.220349679	3.71E-06	0.473935794	0.599598243	DPYSL4	chr10-132587684-132588184	Intronic
570333	668859	2965	0.153119653	0.00198356	0.168853626	0.599598243	DPYSL4	chr10-132593751-132594251	Intronic
570334	668860	2965	0.125771979	0.013022049	0.148008832	0.599598243	DPYSL4	chr10-132598164-132598664	Intronic
570335	668861	2965	-0.167745803	0.000620723	0.61713826	0.599598243	DPYSL4	chr10-132601545-132602045	Intronic
570336	668864	2965	-0.284018701	9.24E-10	0.970693375	0.599598243	DPYSL4	chr10-132606466-132606966	Intronic
570337	668865	2965	-0.220316087	3.73E-06	0.824340486	0.599598243	DPYSL4	chr10-132607386-132607886	Intronic
570338	668868	2965	0.131216701	0.009222536	0.515286495	0.599598243	DPYSL4	chr10-132609076-132609576	Intronic
570339	668872	2965	0.166972863	0.000661884	0.470160168	0.599598243	DPYSL4	chr10-132613291-132613791	Intronic
570340	668873	2965	0.120879104	0.017536196	0.122152088	0.599598243	DPYSL4	chr10-132613927-132614427	Intronic
570341	668876	2965	0.127492852	0.011696407	0.635263515	0.599598243	DPYSL4	chr10-132616621-132617121	Intronic
570342	668877	2965	0.240016744	3.69E-07	0.46838125	0.599598243	DPYSL4	chr10-132617395-132617895	Intronic
570343	668881	2965	-0.102543877	0.048343392	0.898546262	0.599598243	DPYSL4	chr10-132624908-132625408	Intronic
570344	668884	2965	-0.22588577	1.98E-06	0.955185336	0.599598243	DPYSL4	chr10-132627246-132627746	Intronic
570345	668885	2965	-0.275750099	3.12E-09	0.974107584	0.599598243	DPYSL4	chr10-132628182-132628682	Intronic
570346	668889	2965	-0.195926213	4.82E-05	0.858662817	0.599598243	DPYSL4	chr10-132630668-132631168	Intronic
570347	668891	2965	-0.207843891	1.44E-05	0.970177066	0.599598243	DPYSL4	chr10-132632056-132632556	Intronic
570348	668892	2965	0.490823689	5.41E-30	0.931237057	0.599598243	DPYSL4	chr10-132632992-132633492	Intronic
570349	668893	2965	0.295612616	1.56E-10	0.840808859	0.599598243	DPYSL4	chr10-132633507-132634007	Intronic
570350	668896	2965	0.113925772	0.026248287	0.363328371	0.599598243	DPYSL4	chr10-132636284-132636784	Intronic
570351	668897	2965	-0.131794443	0.008883847	0.968074281	0.599598243	DPYSL4	chr10-132637760-132638260	Intronic
570352	668898	2965	0.128500647	0.010975662	0.786394606	0.599598243	DPYSL4	chr10-132639428-132639928	Intronic
570353	668900	2965	-0.132853624	0.00829081	0.80632788	0.599598243	DPYSL4	chr10-132640782-132641282	Intronic
570354	668901	2965	-0.124654925	0.013952248	0.831121028	0.599598243	DPYSL4	chr10-132641756-132642256	Intronic
570355	668908	2965	-0.106130498	0.040140573	0.722692428	0.599598243	DPYSL4	chr10-132647112-132647612	Intronic
570356	668909	2965	-0.223903093	2.49E-06	0.943122485	0.599598243	DPYSL4	chr10-132647763-132648263	Intronic
570357	668910	2965	-0.288086464	5.00E-10	0.984285438	0.599598243	DPYSL4	chr10-132648492-132648992	Intronic
570358	668911	2965	-0.236996696	5.34E-07	0.923682051	0.599598243	DPYSL4	chr10-132649077-132649577	Intronic
570359	668912	2965	-0.127549643	0.011654803	0.814751224	0.599598243	DPYSL4	chr10-132649957-132650457	Intronic
570360	668913	2965	-0.12689168	0.012146021	0.840309447	0.599598243	DPYSL4	chr10-132650714-132651214	Intronic
570361	668917	2965	-0.107418526	0.037494983	0.967723191	0.599598243	DPYSL4	chr10-132654637-132655137	Intronic
570362	668918	2965	-0.24664766	1.61E-07	0.850275146	0.599598243	DPYSL4	chr10-132655615-132656115	Intronic
570363	668920	2965	-0.145467026	0.00348795	0.670946084	0.599598243	DPYSL4	chr10-132659480-132659980	Intronic
570364	668923	2965	0.190908192	7.84E-05	0.225511474	0.599598243	DPYSL4	chr10-132664329-132664829	Intronic
570365	668924	2965	0.184220754	0.00014673	0.933853335	0.599598243	DPYSL4	chr10-132665925-132666425	Intronic
570366	668925	2965	0.149960625	0.002512934	0.570108162	0.599598243	DPYSL4	chr10-132666607-132667107	Intronic
570367	668927	2965	-0.193806155	5.93E-05	0.750236094	0.599598243	DPYSL4	chr10-132677534-132678034	Intronic
570368	668932	2965	-0.138196884	0.005800698	0.834459199	0.599598243	DPYSL4	chr10-132684330-132684830	Intronic
570369	668933	2965	-0.291330121	3.04E-10	0.964980183	0.599598243	DPYSL4	chr10-132684947-132685447	Intronic
570370	668934	2965	-0.386521248	5.94E-18	0.993735766	0.599598243	DPYSL4	chr10-132685460-132685960	Intronic
570371	668935	2965	-0.146422523	0.003255992	0.762885659	0.599598243	DPYSL4	chr10-132686238-132686738	Intronic
570372	668232	2966	0.455039581	2.25E-25	0.700468621	0.745211623	STK32C	chr10-131840074-131840574	Distal
570373	668233	2966	0.231606841	1.02E-06	0.170102154	0.745211623	STK32C	chr10-131841375-131841875	Distal
570374	668234	2966	0.316732675	4.91E-12	0.348905519	0.745211623	STK32C	chr10-131847600-131848100	Distal
570375	668235	2966	0.64022097	1.11E-56	0.882333228	0.745211623	STK32C	chr10-131848713-131849213	Distal
570376	668236	2966	0.133398924	0.007999564	0.508029071	0.745211623	STK32C	chr10-131849533-131850033	Distal
570377	668237	2966	0.26904828	8.09E-09	0.10042863	0.745211623	STK32C	chr10-131852119-131852619	Distal
570378	668239	2966	0.145100765	0.003580822	0.106253532	0.745211623	STK32C	chr10-131855815-131856315	Distal
570379	668240	2966	0.203920798	2.16E-05	0.306013401	0.745211623	STK32C	chr10-131856922-131857422	Distal
570380	668241	2966	0.33352976	2.54E-13	0.266412518	0.745211623	STK32C	chr10-131857544-131858044	Distal
570381	668242	2966	0.589526062	4.91E-46	0.861531616	0.745211623	STK32C	chr10-131858166-131858666	Distal
570382	668243	2966	0.425003112	6.62E-22	0.128296162	0.745211623	STK32C	chr10-131858772-131859272	Distal
570383	668244	2966	0.569672172	2.32E-42	0.55685123	0.745211623	STK32C	chr10-131859307-131859807	Distal
570384	668245	2966	0.341387912	5.94E-14	0.595919846	0.745211623	STK32C	chr10-131860236-131860736	Distal
570385	668249	2966	0.236068772	5.98E-07	0.097852719	0.745211623	STK32C	chr10-131873000-131873500	Distal
570386	668250	2966	0.407607135	4.71E-20	0.955704461	0.745211623	STK32C	chr10-131874846-131875346	Distal
570387	668251	2966	0.146720591	0.00318648	0.671059672	0.745211623	STK32C	chr10-131875482-131875982	Distal
570388	668252	2966	0.110638053	0.031510347	0.348788176	0.745211623	STK32C	chr10-131879998-131880498	Distal
570389	668253	2966	0.163090701	0.000909341	0.228652509	0.745211623	STK32C	chr10-131882021-131882521	Distal
570390	668254	2966	0.223705835	2.54E-06	0.241219465	0.745211623	STK32C	chr10-131883579-131884079	Distal
570391	668257	2966	0.343605605	3.91E-14	0.346398136	0.745211623	STK32C	chr10-131891031-131891531	Distal
570392	668258	2966	0.453339938	3.61E-25	0.81842171	0.745211623	STK32C	chr10-131899695-131900195	Promoter
570393	668259	2966	-0.293896064	2.04E-10	0.994305583	0.745211623	STK32C	chr10-131900371-131900871	Promoter
570394	668262	2966	0.550668021	4.53E-39	0.814794406	0.745211623	STK32C	chr10-131905591-131906091	Intronic
570395	668263	2966	0.131544694	0.009029151	0.280233634	0.745211623	STK32C	chr10-131908901-131909401	Intronic
570396	668264	2966	0.175955424	0.000308012	0.037459611	0.745211623	STK32C	chr10-131909905-131910405	Intronic
570397	668265	2966	0.182856832	0.000166253	0.516172669	0.745211623	STK32C	chr10-131910774-131911274	Intronic
570398	668266	2966	0.418357976	3.48E-21	0.67883716	0.745211623	STK32C	chr10-131911344-131911844	Exonic
570399	668267	2966	0.615080143	3.70E-51	0.800531141	0.745211623	STK32C	chr10-131913854-131914354	Intronic
570400	668268	2966	0.170157675	0.000507073	0.301830362	0.745211623	STK32C	chr10-131918603-131919103	Intronic
570401	668270	2966	0.253207331	6.93E-08	0.783229164	0.745211623	STK32C	chr10-131920218-131920718	Intronic
570402	668273	2966	0.28341637	1.01E-09	0.019653529	0.745211623	STK32C	chr10-131925482-131925982	Intronic
570403	668274	2966	0.244526512	2.11E-07	0.529298177	0.745211623	STK32C	chr10-131927267-131927767	Intronic
570404	668275	2966	0.414177278	9.69E-21	0.532129426	0.745211623	STK32C	chr10-131927877-131928377	Intronic
570405	668276	2966	0.540898434	1.84E-37	0.803221579	0.745211623	STK32C	chr10-131928408-131928908	Intronic
570406	668277	2966	0.602895972	1.17E-48	0.862122085	0.745211623	STK32C	chr10-131929157-131929657	Intronic
570407	668278	2966	0.251930302	8.18E-08	0.168407722	0.745211623	STK32C	chr10-131929717-131930217	Intronic
570408	668279	2966	0.130295931	0.009786528	0.152156199	0.745211623	STK32C	chr10-131930303-131930803	Intronic
570409	668280	2966	0.176529069	0.000292905	0.323740629	0.745211623	STK32C	chr10-131930982-131931482	Intronic
570410	668281	2966	0.147610032	0.002986881	0.245701964	0.745211623	STK32C	chr10-131931487-131931987	Intronic
570411	668283	2966	0.102240814	0.049094642	0.575497487	0.745211623	STK32C	chr10-131933379-131933879	Intronic
570412	668284	2966	0.118354286	0.020356732	0.3096745	0.745211623	STK32C	chr10-131934845-131935345	Intronic
570413	668285	2966	0.229567606	1.29E-06	0.059180252	0.745211623	STK32C	chr10-131937868-131938368	Intronic
570414	668286	2966	0.53136687	6.10E-36	0.873785032	0.745211623	STK32C	chr10-131938647-131939147	Intronic
570415	668287	2966	0.11149096	0.030068226	0.14257257	0.745211623	STK32C	chr10-131939374-131939874	Intronic
570416	668288	2966	0.110949625	0.030976838	0.039733247	0.745211623	STK32C	chr10-131940522-131941022	Exonic
570417	668289	2966	-0.230619266	1.14E-06	0.936682707	0.745211623	STK32C	chr10-131943399-131943899	Intronic
570418	668290	2966	0.314883277	6.73E-12	0.479491276	0.745211623	STK32C	chr10-131944452-131944952	Intronic
570419	668291	2966	0.290824128	3.29E-10	0.45481641	0.745211623	STK32C	chr10-131945085-131945585	Exonic
570420	668294	2966	-0.122142608	0.016257225	0.044174441	0.745211623	STK32C	chr10-131950459-131950959	Intronic
570421	668295	2966	0.14691638	0.003141563	0.160194658	0.745211623	STK32C	chr10-131954289-131954789	Intronic
570422	668297	2966	0.209701764	1.18E-05	0.607636301	0.745211623	STK32C	chr10-131960287-131960787	Distal
570423	668298	2966	0.125589097	0.013170922	0.683436063	0.745211623	STK32C	chr10-131960964-131961464	Distal
570424	668299	2966	0.332137844	3.27E-13	0.843301222	0.745211623	STK32C	chr10-131961733-131962233	Distal
570425	668300	2966	-0.295576965	1.57E-10	0.984503226	0.745211623	STK32C	chr10-131962484-131962984	Distal
570426	668301	2966	0.503638285	8.71E-32	0.842268604	0.745211623	STK32C	chr10-131963306-131963806	Distal
570427	668302	2966	0.502215631	1.39E-31	0.876141277	0.745211623	STK32C	chr10-131963936-131964436	Distal
570428	668303	2966	0.276362142	2.85E-09	0.13517715	0.745211623	STK32C	chr10-131964693-131965193	Distal
570429	668304	2966	0.643333565	2.12E-57	0.885290269	0.745211623	STK32C	chr10-131965566-131966066	Distal
570430	668305	2966	0.380844221	2.06E-17	0.303995104	0.745211623	STK32C	chr10-131966705-131967205	Exonic
570431	668306	2966	0.546151248	2.55E-38	0.673507915	0.745211623	STK32C	chr10-131968892-131969392	Exonic
570432	668307	2966	0.468872285	4.29E-27	0.78346385	0.745211623	STK32C	chr10-131969573-131970073	Exonic
570433	668308	2966	0.418906732	3.04E-21	0.701183943	0.745211623	STK32C	chr10-131970194-131970694	Exonic
570434	668309	2966	0.46788053	5.73E-27	0.661197236	0.745211623	STK32C	chr10-131970911-131971411	Intronic
570435	668310	2966	0.535111081	1.56E-36	0.71058264	0.745211623	STK32C	chr10-131971828-131972328	Intronic
570436	668311	2966	0.420535183	2.03E-21	0.872999303	0.745211623	STK32C	chr10-131972469-131972969	Intronic
570437	668312	2966	0.581131092	1.89E-44	0.842200076	0.745211623	STK32C	chr10-131973015-131973515	Intronic
570438	668313	2966	0.442087325	7.78E-24	0.734183584	0.745211623	STK32C	chr10-131973551-131974051	Exonic
570439	668314	2966	0.496388444	9.21E-31	0.681784814	0.745211623	STK32C	chr10-131974408-131974908	Intronic
570440	668315	2966	0.515426133	1.66E-33	0.8204156	0.745211623	STK32C	chr10-131974984-131975484	Intronic
570441	668316	2966	0.161085984	0.001067972	0.331370734	0.745211623	STK32C	chr10-131975724-131976224	Intronic
570442	668317	2966	0.378044362	3.76E-17	0.069637852	0.745211623	STK32C	chr10-131977841-131978341	Intronic
570443	668318	2966	0.317113392	4.61E-12	0.528326578	0.745211623	STK32C	chr10-131978885-131979385	Intronic
570444	668319	2966	-0.136322135	0.006585961	0.859268306	0.745211623	STK32C	chr10-131979654-131980154	Intronic
570445	668320	2966	-0.12030323	0.018147613	0.75978499	0.745211623	STK32C	chr10-131980618-131981118	Intronic
570446	668322	2966	-0.302115532	5.55E-11	0.991921176	0.745211623	STK32C	chr10-131981720-131982220	Promoter
570447	668325	2966	-0.200945042	2.92E-05	0.890228058	0.745211623	STK32C	chr10-131983858-131984358	Distal
570448	668326	2966	0.118510766	0.020170804	0.213674861	0.745211623	STK32C	chr10-131984619-131985119	Distal
570449	668327	2966	0.317469341	4.33E-12	0.071704964	0.745211623	STK32C	chr10-131985894-131986394	Distal
570450	668328	2966	-0.325969158	9.87E-13	0.954966609	0.745211623	STK32C	chr10-131996397-131996897	Distal
570451	668329	2966	-0.116345393	0.022871153	0.335052485	0.745211623	STK32C	chr10-131996988-131997488	Distal
570452	668330	2966	-0.110086551	0.032474358	0.601279132	0.745211623	STK32C	chr10-131997707-131998207	Distal
570453	668331	2966	0.149335557	0.002631717	0.177583938	0.745211623	STK32C	chr10-132000857-132001357	Distal
570454	668332	2966	0.277520104	2.41E-09	0.486865104	0.745211623	STK32C	chr10-132001503-132002003	Distal
570455	668333	2966	0.538547606	4.41E-37	0.78069268	0.745211623	STK32C	chr10-132013900-132014400	Distal
570456	668334	2966	0.105850724	0.040735369	0.291435658	0.745211623	STK32C	chr10-132017032-132017532	Distal
570457	668338	2966	0.117914645	0.020884517	0.227717521	0.745211623	STK32C	chr10-132028351-132028851	Distal
570458	668340	2966	0.434134842	6.36E-23	0.686281394	0.745211623	STK32C	chr10-132030971-132031471	Distal
570459	668343	2966	0.464788838	1.41E-26	0.924846093	0.745211623	STK32C	chr10-132037115-132037615	Distal
570460	668348	2966	0.105345604	0.041828298	0.428557884	0.745211623	STK32C	chr10-132041124-132041624	Distal
570461	668349	2966	0.126312629	0.012592913	0.21086708	0.745211623	STK32C	chr10-132041831-132042331	Distal
570462	668352	2966	-0.273408021	4.36E-09	0.923034319	0.745211623	STK32C	chr10-132044988-132045488	Distal
570463	668353	2966	0.138588875	0.005647517	0.087277776	0.745211623	STK32C	chr10-132046756-132047256	Distal
570464	668354	2966	-0.163033473	0.000913529	0.835888905	0.745211623	STK32C	chr10-132048084-132048584	Distal
570465	668356	2966	0.159444428	0.001216458	0.094432877	0.745211623	STK32C	chr10-132050227-132050727	Distal
570466	668360	2966	-0.162653983	0.000941882	0.691201347	0.745211623	STK32C	chr10-132057586-132058086	Distal
570467	668362	2966	-0.340777228	6.66E-14	0.951638764	0.745211623	STK32C	chr10-132059475-132059975	Distal
570468	668363	2966	-0.359962115	1.61E-15	0.986490546	0.745211623	STK32C	chr10-132060084-132060584	Distal
570469	668364	2966	-0.186368226	0.000120305	0.652680957	0.745211623	STK32C	chr10-132060678-132061178	Distal
570470	668365	2966	-0.127368243	0.011788474	0.466362013	0.745211623	STK32C	chr10-132061372-132061872	Distal
570471	668366	2966	0.134900228	0.007243064	0.790264106	0.745211623	STK32C	chr10-132062102-132062602	Distal
570472	668367	2966	-0.208679289	1.32E-05	0.851940476	0.745211623	STK32C	chr10-132062823-132063323	Distal
570473	668368	2966	0.152487034	0.002080683	0.919530929	0.745211623	STK32C	chr10-132063357-132063857	Distal
570474	668369	2966	-0.397710364	4.77E-19	0.98898948	0.745211623	STK32C	chr10-132064353-132064853	Distal
570475	668370	2966	-0.166837785	0.000669358	0.937168976	0.745211623	STK32C	chr10-132064926-132065426	Distal
570476	668371	2966	-0.130008806	0.009968632	0.984964149	0.745211623	STK32C	chr10-132065645-132066145	Distal
570477	668373	2966	0.185471633	0.000130751	0.847519934	0.745211623	STK32C	chr10-132066810-132067310	Distal
570478	668374	2966	0.117167717	0.021809916	0.643547924	0.745211623	STK32C	chr10-132067347-132067847	Distal
570479	668375	2966	-0.104549462	0.04359988	0.573285808	0.745211623	STK32C	chr10-132067932-132068432	Distal
570480	668376	2966	-0.145818699	0.003400844	0.571468401	0.745211623	STK32C	chr10-132068597-132069097	Distal
570481	668379	2966	-0.213233317	8.11E-06	0.843004579	0.745211623	STK32C	chr10-132070577-132071077	Distal
570482	668383	2966	-0.406206785	6.57E-20	0.947795549	0.745211623	STK32C	chr10-132078657-132079157	Distal
570483	668387	2966	0.189194578	9.23E-05	0.012846701	0.745211623	STK32C	chr10-132086801-132087301	Distal
570484	668388	2966	0.146209509	0.003306424	0.070148528	0.745211623	STK32C	chr10-132093167-132093667	Distal
570485	668392	2966	0.119956073	0.018525146	0.619475731	0.745211623	STK32C	chr10-132098817-132099317	Distal
570486	668395	2966	-0.1158129	0.023581433	0.453088184	0.745211623	STK32C	chr10-132100912-132101412	Distal
570487	668396	2966	-0.352518468	7.04E-15	0.948646051	0.745211623	STK32C	chr10-132101417-132101917	Distal
570488	668398	2966	0.107720428	0.036894355	0.384906323	0.745211623	STK32C	chr10-132103241-132103741	Promoter
570489	668402	2966	-0.265053562	1.41E-08	0.93148113	0.745211623	STK32C	chr10-132107418-132107918	Intronic
570490	668403	2966	-0.148847849	0.002728065	0.768163274	0.745211623	STK32C	chr10-132108053-132108553	Intronic
570491	668406	2966	0.211536545	9.73E-06	0.882591382	0.745211623	STK32C	chr10-132110219-132110719	Intronic
570492	668409	2966	-0.198572983	3.71E-05	0.858506046	0.745211623	STK32C	chr10-132112572-132113072	Intronic
570493	668410	2966	-0.362734575	9.19E-16	0.984513553	0.745211623	STK32C	chr10-132113141-132113641	Intronic
570494	668411	2966	-0.435622664	4.31E-23	0.966314137	0.745211623	STK32C	chr10-132113739-132114239	Intronic
570495	668414	2966	-0.249871034	1.07E-07	0.79433919	0.745211623	STK32C	chr10-132115664-132116164	Intronic
570496	668416	2966	0.170016579	0.000513161	0.11539032	0.745211623	STK32C	chr10-132119257-132119757	Intronic
570497	668419	2966	0.105047373	0.042484366	0.533633293	0.745211623	STK32C	chr10-132122286-132122786	Intronic
570498	668420	2966	0.335600411	1.74E-13	0.627532964	0.745211623	STK32C	chr10-132123010-132123510	Intronic
570499	668421	2966	0.165983235	0.000718225	0.17382521	0.745211623	STK32C	chr10-132123679-132124179	Intronic
570500	668422	2966	0.136546898	0.006487103	0.525200562	0.745211623	STK32C	chr10-132124274-132124774	Intronic
570501	668425	2966	0.275230698	3.36E-09	0.18341635	0.745211623	STK32C	chr10-132130192-132130692	Intronic
570502	668428	2966	-0.151641748	0.002217084	0.926392203	0.745211623	STK32C	chr10-132132067-132132567	Intronic
570503	668429	2966	0.170878648	0.000477044	0.941302262	0.745211623	STK32C	chr10-132132868-132133368	Intronic
570504	668430	2966	0.205158601	1.90E-05	0.814447071	0.745211623	STK32C	chr10-132133373-132133873	Intronic
570505	668431	2966	0.578392289	6.07E-44	0.831617624	0.745211623	STK32C	chr10-132134110-132134610	Intronic
570506	668432	2966	0.454149756	2.88E-25	0.789079412	0.745211623	STK32C	chr10-132134725-132135225	Intronic
570507	668433	2966	0.350865022	9.72E-15	0.537377001	0.745211623	STK32C	chr10-132135891-132136391	Intronic
570508	668434	2966	0.144023738	0.003867012	0.372182597	0.745211623	STK32C	chr10-132136570-132137070	Intronic
570509	668437	2966	0.182791546	0.000167245	0.331543463	0.745211623	STK32C	chr10-132138221-132138721	Intronic
570510	668440	2966	0.127555648	0.011650443	0.723785125	0.745211623	STK32C	chr10-132141725-132142225	Exonic
570511	668442	2966	0.401914218	1.80E-19	0.834878818	0.745211623	STK32C	chr10-132142833-132143333	Intronic
570512	668443	2966	0.409622746	2.91E-20	0.6678717	0.745211623	STK32C	chr10-132143702-132144202	Exonic
570513	668444	2966	0.299431053	8.54E-11	0.687354377	0.745211623	STK32C	chr10-132144224-132144724	Exonic
570514	668445	2966	0.29308718	2.32E-10	0.239982201	0.745211623	STK32C	chr10-132144880-132145380	Exonic
570515	668446	2966	0.112436988	0.02853168	0.438716963	0.745211623	STK32C	chr10-132145550-132146050	Intronic
570516	668447	2966	0.268997814	8.15E-09	0.470277511	0.745211623	STK32C	chr10-132146079-132146579	Intronic
570517	668448	2966	0.406568917	6.03E-20	0.782232219	0.745211623	STK32C	chr10-132146599-132147099	Intronic
570518	668449	2966	0.319260786	3.19E-12	0.62842477	0.745211623	STK32C	chr10-132147326-132147826	Intronic
570519	668450	2966	0.202824868	2.42E-05	0.722296279	0.745211623	STK32C	chr10-132148085-132148585	Intronic
570520	668451	2966	0.103930576	0.04502081	0.439119684	0.745211623	STK32C	chr10-132148940-132149440	Intronic
570521	668453	2966	0.138268265	0.005772593	0.682759229	0.745211623	STK32C	chr10-132151951-132152451	Intronic
570522	668454	2966	0.115341567	0.024224214	0.743530651	0.745211623	STK32C	chr10-132152485-132152985	Intronic
570523	668456	2966	0.17815436	0.000253762	0.607565895	0.745211623	STK32C	chr10-132153999-132154499	Intronic
570524	668457	2966	0.118683738	0.019967196	0.215212522	0.745211623	STK32C	chr10-132154976-132155476	Intronic
570525	668458	2966	0.136081188	0.006693499	0.714864248	0.745211623	STK32C	chr10-132155634-132156134	Intronic
570526	668459	2966	0.195749343	4.91E-05	0.770446297	0.745211623	STK32C	chr10-132156299-132156799	Intronic
570527	668460	2966	0.266703423	1.12E-08	0.7414626	0.745211623	STK32C	chr10-132157088-132157588	Intronic
570528	668463	2966	0.452911584	4.07E-25	0.840132025	0.745211623	STK32C	chr10-132162016-132162516	Intronic
570529	668464	2966	0.16588647	0.000723962	0.694224101	0.745211623	STK32C	chr10-132162918-132163418	Intronic
570530	668466	2966	0.165949717	0.000720207	0.455320515	0.745211623	STK32C	chr10-132164200-132164700	Intronic
570531	668467	2966	0.16284075	0.000927843	0.553209845	0.745211623	STK32C	chr10-132164719-132165219	Intronic
570532	668470	2966	0.228881654	1.40E-06	0.674415679	0.745211623	STK32C	chr10-132167230-132167730	Intronic
570533	668471	2966	0.264033539	1.62E-08	0.548321809	0.745211623	STK32C	chr10-132167843-132168343	Exonic
570534	668472	2966	0.49021642	6.55E-30	0.861920256	0.745211623	STK32C	chr10-132168428-132168928	Exonic
570535	668473	2966	0.227332165	1.68E-06	0.626156766	0.745211623	STK32C	chr10-132169062-132169562	Intronic
570536	668475	2966	0.288061368	5.02E-10	0.805128167	0.745211623	STK32C	chr10-132170735-132171235	Intronic
570537	668479	2966	-0.170496138	0.000492779	0.817743937	0.745211623	STK32C	chr10-132173970-132174470	Intronic
570538	668480	2966	-0.152553398	0.002070303	0.760583861	0.745211623	STK32C	chr10-132174512-132175012	Intronic
570539	668481	2966	-0.244246862	2.18E-07	0.892396555	0.745211623	STK32C	chr10-132175230-132175730	Intronic
570540	668482	2966	-0.395408809	8.07E-19	0.988278852	0.745211623	STK32C	chr10-132175766-132176266	Intronic
570541	668483	2966	-0.469632274	3.43E-27	0.991955909	0.745211623	STK32C	chr10-132176325-132176825	Intronic
570542	668484	2966	-0.354801865	4.50E-15	0.902303113	0.745211623	STK32C	chr10-132176926-132177426	Intronic
570543	668485	2966	-0.210603427	1.07E-05	0.794617997	0.745211623	STK32C	chr10-132177980-132178480	Intronic
570544	668486	2966	-0.127062958	0.012016509	0.81853342	0.745211623	STK32C	chr10-132179086-132179586	Intronic
570545	668487	2966	0.130406908	0.009716871	0.802923059	0.745211623	STK32C	chr10-132179885-132180385	Intronic
570546	668488	2966	-0.17139431	0.0004566	0.827208347	0.745211623	STK32C	chr10-132180917-132181417	Intronic
570547	668490	2966	-0.139121259	0.005445643	0.822400104	0.745211623	STK32C	chr10-132182928-132183428	Exonic
570548	668491	2966	0.297775992	1.11E-10	0.679772148	0.745211623	STK32C	chr10-132183445-132183945	Exonic
570549	668492	2966	0.351376504	8.80E-15	0.751017128	0.745211623	STK32C	chr10-132184117-132184617	Exonic
570550	668493	2966	0.215471508	6.36E-06	0.726225858	0.745211623	STK32C	chr10-132184648-132185148	Distal
570551	668494	2966	-0.180962858	0.00019739	0.961172641	0.745211623	STK32C	chr10-132185494-132185994	Promoter
570552	668495	2966	-0.155244669	0.00168707	0.926236372	0.745211623	STK32C	chr10-132186073-132186573	Promoter
570553	668496	2966	-0.233905916	7.75E-07	0.985953585	0.745211623	STK32C	chr10-132186641-132187141	Promoter
570554	668497	2966	0.140313946	0.005016089	0.901642237	0.745211623	STK32C	chr10-132187268-132187768	Intronic
570555	668498	2966	0.388189847	4.10E-18	0.930976086	0.745211623	STK32C	chr10-132188057-132188557	Intronic
570556	668499	2966	0.346109121	2.43E-14	0.762695094	0.745211623	STK32C	chr10-132188680-132189180	Intronic
570557	668500	2966	0.371174747	1.61E-16	0.707315814	0.745211623	STK32C	chr10-132189286-132189786	Intronic
570558	668501	2966	0.496047079	1.03E-30	0.815500341	0.745211623	STK32C	chr10-132190035-132190535	Intronic
570559	668502	2966	0.298813543	9.42E-11	0.117510941	0.745211623	STK32C	chr10-132190666-132191166	Intronic
570560	668503	2966	0.37361719	9.66E-17	0.227530711	0.745211623	STK32C	chr10-132191936-132192436	Intronic
570561	668504	2966	0.456484811	1.50E-25	0.758621887	0.745211623	STK32C	chr10-132192568-132193068	Exonic
570562	668505	2966	0.289901792	3.79E-10	0.909383114	0.745211623	STK32C	chr10-132193187-132193687	Intronic
570563	668507	2966	0.211718723	9.54E-06	0.66731878	0.745211623	STK32C	chr10-132194652-132195152	Exonic
570564	668508	2966	0.153420107	0.001938993	0.578586891	0.745211623	STK32C	chr10-132195592-132196092	Intronic
570565	668510	2966	0.218778954	4.42E-06	0.372774944	0.745211623	STK32C	chr10-132197711-132198211	Intronic
570566	668511	2966	0.401302392	2.08E-19	0.813098097	0.745211623	STK32C	chr10-132198465-132198965	Intronic
570567	668512	2966	0.266026608	1.23E-08	0.639489737	0.745211623	STK32C	chr10-132199115-132199615	Intronic
570568	668513	2966	0.301551819	6.08E-11	0.672396443	0.745211623	STK32C	chr10-132200155-132200655	Exonic
570569	668514	2966	0.380626843	2.16E-17	0.652852747	0.745211623	STK32C	chr10-132201126-132201626	Intronic
570570	668515	2966	0.382287037	1.50E-17	0.617762524	0.745211623	STK32C	chr10-132202037-132202537	Intronic
570571	668516	2966	0.496811064	8.04E-31	0.805001436	0.745211623	STK32C	chr10-132203054-132203554	Intronic
570572	668517	2966	0.475082757	6.81E-28	0.777851104	0.745211623	STK32C	chr10-132203602-132204102	Exonic
570573	668518	2966	0.550481349	4.87E-39	0.845328907	0.745211623	STK32C	chr10-132204185-132204685	Intronic
570574	668519	2966	0.533272153	3.06E-36	0.877235852	0.745211623	STK32C	chr10-132204960-132205460	Exonic
570575	668520	2966	0.638489002	2.78E-56	0.940805667	0.745211623	STK32C	chr10-132205498-132205998	Exonic
570576	668521	2966	0.446429182	2.41E-24	0.864297154	0.745211623	STK32C	chr10-132206220-132206720	Distal
570577	668522	2966	0.275660599	3.16E-09	0.879573322	0.745211623	STK32C	chr10-132207027-132207527	Distal
570578	668523	2966	0.182222431	0.000176129	0.835510592	0.745211623	STK32C	chr10-132207783-132208283	Exonic
570579	668524	2966	0.142814179	0.004212903	0.740210316	0.745211623	STK32C	chr10-132208507-132209007	Intronic
570580	668525	2966	0.444001298	4.65E-24	0.863210089	0.745211623	STK32C	chr10-132209066-132209566	Exonic
570581	668526	2966	0.238903103	4.23E-07	0.574457359	0.745211623	STK32C	chr10-132209578-132210078	Intronic
570582	668527	2966	0.258013464	3.67E-08	0.564638105	0.745211623	STK32C	chr10-132210098-132210598	Intronic
570583	668528	2966	0.385183391	7.98E-18	0.67366093	0.745211623	STK32C	chr10-132210717-132211217	Intronic
570584	668529	2966	0.280558744	1.54E-09	0.54879869	0.745211623	STK32C	chr10-132211299-132211799	Intronic
570585	668530	2966	0.256745643	4.34E-08	0.303677808	0.745211623	STK32C	chr10-132211800-132212300	Intronic
570586	668531	2966	0.336156986	1.57E-13	0.278819887	0.745211623	STK32C	chr10-132212718-132213218	Intronic
570587	668532	2966	0.30158172	6.05E-11	0.166564031	0.745211623	STK32C	chr10-132215155-132215655	Intronic
570588	668533	2966	0.253626392	6.56E-08	0.124206058	0.745211623	STK32C	chr10-132219425-132219925	Intronic
570589	668534	2966	0.221308304	3.34E-06	0.131512297	0.745211623	STK32C	chr10-132219978-132220478	Intronic
570590	668537	2966	0.175599621	0.000317749	0.521632399	0.745211623	STK32C	chr10-132223579-132224079	Intronic
570591	668538	2966	0.169876903	0.000519241	0.412218119	0.745211623	STK32C	chr10-132224325-132224825	Intronic
570592	668539	2966	0.162290795	0.000969782	0.345211565	0.745211623	STK32C	chr10-132224980-132225480	Intronic
570593	668540	2966	0.272822946	4.74E-09	0.117080997	0.745211623	STK32C	chr10-132226803-132227303	Intronic
570594	668541	2966	0.219833933	3.93E-06	0.053752438	0.745211623	STK32C	chr10-132228168-132228668	Intronic
570595	668543	2966	0.172137876	0.000428563	0.47288534	0.745211623	STK32C	chr10-132229647-132230147	Intronic
570596	668545	2966	0.144023887	0.003866972	0.224986717	0.745211623	STK32C	chr10-132230936-132231436	Intronic
570597	668546	2966	0.157641102	0.001401374	0.28357556	0.745211623	STK32C	chr10-132231551-132232051	Intronic
570598	668547	2966	0.391739512	1.86E-18	0.894740597	0.745211623	STK32C	chr10-132232605-132233105	Intronic
570599	668549	2966	0.278140186	2.20E-09	0.120237051	0.745211623	STK32C	chr10-132235743-132236243	Intronic
570600	668550	2966	0.322287846	1.88E-12	0.449873927	0.745211623	STK32C	chr10-132236291-132236791	Intronic
570601	668551	2966	0.342072279	5.22E-14	0.364289644	0.745211623	STK32C	chr10-132236810-132237310	Intronic
570602	668552	2966	0.412958819	1.30E-20	0.755548442	0.745211623	STK32C	chr10-132237325-132237825	Intronic
570603	668554	2966	0.252317705	7.78E-08	0.531996125	0.745211623	STK32C	chr10-132239056-132239556	Intronic
570604	668555	2966	0.189257373	9.17E-05	0.683167583	0.745211623	STK32C	chr10-132239677-132240177	Intronic
570605	668556	2966	0.124919891	0.013726404	0.443393782	0.745211623	STK32C	chr10-132240869-132241369	Intronic
570606	668557	2966	0.120151461	0.018311763	0.099078717	0.745211623	STK32C	chr10-132241480-132241980	Intronic
570607	668558	2966	0.207921705	1.43E-05	0.253470064	0.745211623	STK32C	chr10-132242029-132242529	Intronic
570608	668559	2966	0.329481347	5.28E-13	0.377409519	0.745211623	STK32C	chr10-132243096-132243596	Intronic
570609	668560	2966	0.161413188	0.00104047	0.517653067	0.745211623	STK32C	chr10-132243996-132244496	Intronic
570610	668561	2966	-0.349090762	1.37E-14	0.966826691	0.745211623	STK32C	chr10-132244991-132245491	Intronic
570611	668563	2966	0.116193289	0.023072351	0.371653146	0.745211623	STK32C	chr10-132246860-132247360	Intronic
570612	668564	2966	0.341314443	6.02E-14	0.6644359	0.745211623	STK32C	chr10-132247864-132248364	Intronic
570613	668567	2966	0.196086423	4.75E-05	0.314314708	0.745211623	STK32C	chr10-132249855-132250355	Intronic
570614	668568	2966	0.244009093	2.25E-07	0.570576595	0.745211623	STK32C	chr10-132252348-132252848	Intronic
570615	668569	2966	0.642880225	2.70E-57	0.899119834	0.745211623	STK32C	chr10-132252874-132253374	Intronic
570616	668570	2966	0.658827538	4.08E-61	0.92563276	0.745211623	STK32C	chr10-132253377-132253877	Intronic
570617	668571	2966	0.467189299	7.01E-27	0.572579873	0.745211623	STK32C	chr10-132253960-132254460	Intronic
570618	668572	2966	0.37901817	3.05E-17	0.176697764	0.745211623	STK32C	chr10-132254747-132255247	Intronic
570619	668573	2966	0.102075906	0.049506734	0.215629324	0.745211623	STK32C	chr10-132255730-132256230	Intronic
570620	668574	2966	0.232254244	9.43E-07	0.48594983	0.745211623	STK32C	chr10-132256741-132257241	Intronic
570621	668575	2966	0.682711963	2.68E-67	0.916147698	0.745211623	STK32C	chr10-132257260-132257760	Intronic
570622	668576	2966	0.269207574	7.91E-09	0.435495196	0.745211623	STK32C	chr10-132258013-132258513	Intronic
570623	668577	2966	0.143936033	0.003891266	0.206559187	0.745211623	STK32C	chr10-132258538-132259038	Intronic
570624	668579	2966	0.111363364	0.030280984	0.260798833	0.745211623	STK32C	chr10-132260490-132260990	Intronic
570625	668580	2966	0.253607025	6.57E-08	0.130123895	0.745211623	STK32C	chr10-132262041-132262541	Intronic
570626	668581	2966	0.242382915	2.76E-07	0.042391768	0.745211623	STK32C	chr10-132263288-132263788	Intronic
570627	668582	2966	0.365118109	5.65E-16	0.330138164	0.745211623	STK32C	chr10-132263894-132264394	Intronic
570628	668583	2966	0.280690537	1.52E-09	0.238524333	0.745211623	STK32C	chr10-132264415-132264915	Intronic
570629	668584	2966	0.322804704	1.72E-12	0.343059965	0.745211623	STK32C	chr10-132264917-132265417	Intronic
570630	668585	2966	0.225364587	2.11E-06	0.934890646	0.745211623	STK32C	chr10-132265485-132265985	Intronic
570631	668586	2966	0.130151623	0.009877396	0.748157716	0.745211623	STK32C	chr10-132266478-132266978	Intronic
570632	668587	2966	0.173031089	0.000396993	0.312319879	0.745211623	STK32C	chr10-132267053-132267553	Intronic
570633	668588	2966	0.584311328	4.80E-45	0.911622956	0.745211623	STK32C	chr10-132269184-132269684	Intronic
570634	668589	2966	0.347698034	1.79E-14	0.435614417	0.745211623	STK32C	chr10-132269835-132270335	Intronic
570635	668590	2966	0.348562962	1.52E-14	0.226983424	0.745211623	STK32C	chr10-132270701-132271201	Intronic
570636	668591	2966	0.300489815	7.21E-11	0.343345343	0.745211623	STK32C	chr10-132271483-132271983	Intronic
570637	668592	2966	0.644876517	9.25E-58	0.950950665	0.745211623	STK32C	chr10-132272396-132272896	Intronic
570638	668593	2966	0.471655482	1.89E-27	0.397059293	0.745211623	STK32C	chr10-132272938-132273438	Intronic
570639	668594	2966	0.269776357	7.30E-09	0.121249955	0.745211623	STK32C	chr10-132273497-132273997	Intronic
570640	668595	2966	0.444437478	4.14E-24	0.647752555	0.745211623	STK32C	chr10-132274069-132274569	Intronic
570641	668596	2966	0.648798004	1.10E-58	0.946948803	0.745211623	STK32C	chr10-132274600-132275100	Intronic
570642	668597	2966	0.486526731	2.08E-29	0.535573675	0.745211623	STK32C	chr10-132275102-132275602	Intronic
570643	668598	2966	0.450617839	7.68E-25	0.625460219	0.745211623	STK32C	chr10-132275633-132276133	Intronic
570644	668599	2966	0.485453237	2.90E-29	0.584693416	0.745211623	STK32C	chr10-132276229-132276729	Intronic
570645	668600	2966	0.577660798	8.27E-44	0.824177145	0.745211623	STK32C	chr10-132277168-132277668	Intronic
570646	668601	2966	0.414757642	8.41E-21	0.294096056	0.745211623	STK32C	chr10-132277878-132278378	Intronic
570647	668602	2966	0.514094321	2.62E-33	0.474624831	0.745211623	STK32C	chr10-132278448-132278948	Intronic
570648	668603	2966	0.40170765	1.89E-19	0.446713178	0.745211623	STK32C	chr10-132279415-132279915	Intronic
570649	668604	2966	0.345116719	2.94E-14	0.197463703	0.745211623	STK32C	chr10-132280549-132281049	Intronic
570650	668605	2966	0.509702235	1.16E-32	0.775006712	0.745211623	STK32C	chr10-132281433-132281933	Intronic
570651	668606	2966	0.613896671	6.55E-51	0.923300922	0.745211623	STK32C	chr10-132281993-132282493	Intronic
570652	668607	2966	0.48418692	4.28E-29	0.660541993	0.745211623	STK32C	chr10-132282523-132283023	Intronic
570653	668608	2966	0.631287548	1.17E-54	0.927670771	0.745211623	STK32C	chr10-132283044-132283544	Intronic
570654	668609	2966	0.586432538	1.91E-45	0.931855689	0.745211623	STK32C	chr10-132283550-132284050	Intronic
570655	668610	2966	0.419978344	2.33E-21	0.192815986	0.745211623	STK32C	chr10-132284309-132284809	Intronic
570656	668611	2966	0.487150387	1.71E-29	0.176814168	0.745211623	STK32C	chr10-132285142-132285642	Intronic
570657	668612	2966	0.488342366	1.18E-29	0.529130142	0.745211623	STK32C	chr10-132285815-132286315	Intronic
570658	668613	2966	0.197486958	4.13E-05	0.143991949	0.745211623	STK32C	chr10-132291177-132291677	Intronic
570659	668614	2966	0.379713977	2.63E-17	0.34139088	0.745211623	STK32C	chr10-132291933-132292433	Intronic
570660	668616	2966	0.113161522	0.027401025	0.969650431	0.745211623	STK32C	chr10-132293429-132293929	Intronic
570661	668617	2966	0.363655354	7.62E-16	0.553010831	0.745211623	STK32C	chr10-132293937-132294437	Intronic
570662	668618	2966	0.294543767	1.85E-10	0.457011192	0.745211623	STK32C	chr10-132294809-132295309	Intronic
570663	668619	2966	0.151609557	0.00222245	0.300642851	0.745211623	STK32C	chr10-132295819-132296319	Intronic
570664	668620	2966	0.105696721	0.041065872	0.689216844	0.745211623	STK32C	chr10-132296640-132297140	Intronic
570665	668621	2966	0.174530176	0.000348754	0.424449005	0.745211623	STK32C	chr10-132297574-132298074	Intronic
570666	668622	2966	0.370737184	1.77E-16	0.460291161	0.745211623	STK32C	chr10-132298574-132299074	Intronic
570667	668623	2966	0.341554497	5.76E-14	0.442105826	0.745211623	STK32C	chr10-132299321-132299821	Intronic
570668	668624	2966	0.597516591	1.38E-47	0.813241725	0.745211623	STK32C	chr10-132299857-132300357	Intronic
570669	668625	2966	0.630410121	1.83E-54	0.944900465	0.745211623	STK32C	chr10-132300611-132301111	Intronic
570670	668626	2966	0.344384585	3.37E-14	0.414184786	0.745211623	STK32C	chr10-132301428-132301928	Intronic
570671	668627	2966	0.551017184	3.96E-39	0.895557304	0.745211623	STK32C	chr10-132302163-132302663	Intronic
570672	668628	2966	0.468143177	5.31E-27	0.53669078	0.745211623	STK32C	chr10-132302866-132303366	Intronic
570673	668629	2966	0.278150049	2.20E-09	0.217237391	0.745211623	STK32C	chr10-132303971-132304471	Intronic
570674	668630	2966	0.283167152	1.05E-09	0.204503339	0.745211623	STK32C	chr10-132304694-132305194	Intronic
570675	668631	2966	0.552400797	2.32E-39	0.829247297	0.745211623	STK32C	chr10-132305686-132306186	Intronic
570676	668632	2966	0.405741592	7.33E-20	0.60060793	0.745211623	STK32C	chr10-132306208-132306708	Intronic
570677	668633	2966	0.428818449	2.51E-22	0.84910641	0.745211623	STK32C	chr10-132306872-132307372	Exonic
570678	668634	2966	-0.266590135	1.14E-08	0.998046475	0.745211623	STK32C	chr10-132307865-132308365	Intronic
570679	668636	2966	0.115492291	0.024016481	0.741950746	0.745211623	STK32C	chr10-132309036-132309536	Intronic
570680	668637	2966	0.138109308	0.005835568	0.616909207	0.745211623	STK32C	chr10-132310198-132310698	Intronic
570681	668638	2966	0.339149921	9.02E-14	0.23676419	0.745211623	STK32C	chr10-132311159-132311659	Intronic
570682	668639	2966	0.232411892	9.26E-07	0.093472543	0.745211623	STK32C	chr10-132316125-132316625	Intronic
570683	668640	2966	0.342279652	5.02E-14	0.070474272	0.745211623	STK32C	chr10-132319453-132319953	Intronic
570684	668641	2966	0.565564522	1.25E-41	0.8205949	0.745211623	STK32C	chr10-132320060-132320560	Intronic
570685	668642	2966	0.176584647	0.000291483	0.144491361	0.745211623	STK32C	chr10-132321083-132321583	Intronic
570686	668643	2966	0.496331203	9.38E-31	0.825788028	0.745211623	STK32C	chr10-132321811-132322311	Intronic
570687	668644	2966	0.418573851	3.30E-21	0.409854363	0.745211623	STK32C	chr10-132322653-132323153	Intronic
570688	668645	2966	0.211779203	9.48E-06	0.16076072	0.745211623	STK32C	chr10-132323975-132324475	Exonic
570689	668646	2966	0.290703879	3.35E-10	0.270844324	0.745211623	STK32C	chr10-132328059-132328559	Intronic
570690	668647	2966	0.384409862	9.46E-18	0.24673552	0.745211623	STK32C	chr10-132328609-132329109	Intronic
570691	668650	2966	-0.316905177	4.77E-12	0.992597071	0.745211623	STK32C	chr10-132331758-132332258	Promoter
570692	668651	2966	-0.199698333	3.32E-05	0.927360986	0.745211623	STK32C	chr10-132332282-132332782	Promoter
570693	668652	2966	0.421214754	1.71E-21	0.770629352	0.745211623	STK32C	chr10-132333322-132333822	Promoter
570694	668654	2966	-0.152350706	0.002102145	0.989150944	0.745211623	STK32C	chr10-132335341-132335841	Intronic
570695	668655	2966	0.331256752	3.84E-13	0.794621752	0.745211623	STK32C	chr10-132336270-132336770	Intronic
570696	668656	2966	-0.288022716	5.05E-10	0.808313322	0.745211623	STK32C	chr10-132337020-132337520	Exonic
570697	668657	2966	0.434549746	5.70E-23	0.528185766	0.745211623	STK32C	chr10-132341442-132341942	Intronic
570698	668658	2966	0.418934011	3.02E-21	0.747908011	0.745211623	STK32C	chr10-132344336-132344836	Exonic
570699	668659	2966	0.274843363	3.55E-09	0.104014629	0.745211623	STK32C	chr10-132348990-132349490	Intronic
570700	668660	2966	0.14439819	0.003765283	0.183773072	0.745211623	STK32C	chr10-132350067-132350567	Intronic
570701	668661	2966	0.126901344	0.012138678	0.416062272	0.745211623	STK32C	chr10-132350915-132351415	Exonic
570702	668662	2966	0.26256029	1.99E-08	0.271797149	0.745211623	STK32C	chr10-132351453-132351953	Exonic
570703	668663	2966	0.19366187	6.01E-05	0.874935931	0.745211623	STK32C	chr10-132352571-132353071	Intronic
570704	668664	2966	0.368375706	2.89E-16	0.495656435	0.745211623	STK32C	chr10-132353622-132354122	Intronic
570705	668665	2966	0.437657799	2.52E-23	0.507368196	0.745211623	STK32C	chr10-132354176-132354676	Intronic
570706	668666	2966	0.57332086	5.12E-43	0.854290151	0.745211623	STK32C	chr10-132354778-132355278	Intronic
570707	668667	2966	0.622647837	9.11E-53	0.916703434	0.745211623	STK32C	chr10-132355759-132356259	Intronic
570708	668668	2966	0.393351099	1.29E-18	0.188218021	0.745211623	STK32C	chr10-132356549-132357049	Intronic
570709	668669	2966	0.505686399	4.43E-32	0.624754284	0.745211623	STK32C	chr10-132357277-132357777	Intronic
570710	668670	2966	0.244456667	2.13E-07	0.347692663	0.745211623	STK32C	chr10-132359449-132359949	Intronic
570711	668671	2966	0.267853768	9.56E-09	0.661016997	0.745211623	STK32C	chr10-132360713-132361213	Intronic
570712	668672	2966	0.589033116	6.10E-46	0.892817112	0.745211623	STK32C	chr10-132361404-132361904	Intronic
570713	668673	2966	0.501377128	1.83E-31	0.512586669	0.745211623	STK32C	chr10-132361971-132362471	Intronic
570714	668674	2966	0.274355265	3.81E-09	0.245143412	0.745211623	STK32C	chr10-132363421-132363921	Intronic
570715	668677	2966	0.459823844	5.84E-26	0.432918346	0.745211623	STK32C	chr10-132368342-132368842	Intronic
570716	668678	2966	0.20384385	2.18E-05	0.081985142	0.745211623	STK32C	chr10-132369204-132369704	Intronic
570717	668679	2966	0.271919561	5.39E-09	0.25650596	0.745211623	STK32C	chr10-132371749-132372249	Intronic
570718	668680	2966	0.158212214	0.001340224	0.061209815	0.745211623	STK32C	chr10-132373089-132373589	Intronic
570719	668681	2966	0.207619557	1.47E-05	0.138004645	0.745211623	STK32C	chr10-132378606-132379106	Exonic
570720	668683	2966	0.243991631	2.25E-07	0.181580168	0.745211623	STK32C	chr10-132383577-132384077	Distal
570721	668684	2966	0.315212961	6.37E-12	0.141313715	0.745211623	STK32C	chr10-132384171-132384671	Distal
570722	668685	2966	0.20112259	2.87E-05	0.478324418	0.745211623	STK32C	chr10-132385078-132385578	Distal
570723	668686	2966	0.220043364	3.84E-06	0.597453753	0.745211623	STK32C	chr10-132386322-132386822	Distal
570724	668688	2966	0.384182173	9.94E-18	0.805208899	0.745211623	STK32C	chr10-132388973-132389473	Distal
570725	668689	2966	0.484159419	4.32E-29	0.794161768	0.745211623	STK32C	chr10-132389525-132390025	Distal
570726	668690	2966	0.443397517	5.48E-24	0.4663423	0.745211623	STK32C	chr10-132390177-132390677	Distal
570727	668691	2966	0.337426206	1.24E-13	0.778293252	0.745211623	STK32C	chr10-132390729-132391229	Distal
570728	668692	2966	0.324654497	1.24E-12	0.258773025	0.745211623	STK32C	chr10-132391552-132392052	Distal
570729	668693	2966	0.380458564	2.24E-17	0.392059546	0.745211623	STK32C	chr10-132392336-132392836	Distal
570730	668694	2966	0.501776717	1.60E-31	0.767899487	0.745211623	STK32C	chr10-132393404-132393904	Distal
570731	668695	2966	0.374603268	7.84E-17	0.780377262	0.745211623	STK32C	chr10-132394354-132394854	Distal
570732	668696	2966	0.351573992	8.47E-15	0.761685007	0.745211623	STK32C	chr10-132394907-132395407	Distal
570733	668697	2966	0.214664085	6.95E-06	0.779867525	0.745211623	STK32C	chr10-132395591-132396091	Promoter
570734	668699	2966	0.205622857	1.81E-05	0.915702734	0.745211623	STK32C	chr10-132396874-132397374	Promoter
570735	668700	2966	0.523684106	9.45E-35	0.851142544	0.745211623	STK32C	chr10-132397842-132398342	Intronic
570736	668701	2966	0.430314266	1.71E-22	0.744235647	0.745211623	STK32C	chr10-132398568-132399068	Intronic
570737	668702	2966	0.485702803	2.68E-29	0.870502246	0.745211623	STK32C	chr10-132399073-132399573	Intronic
570738	668703	2966	0.179454674	0.000226018	0.331882349	0.745211623	STK32C	chr10-132399928-132400428	Intronic
570739	668705	2966	0.123389808	0.015074412	0.164020975	0.745211623	STK32C	chr10-132401654-132402154	Intronic
570740	668706	2966	0.205363068	1.86E-05	0.566603833	0.745211623	STK32C	chr10-132402280-132402780	Intronic
570741	668707	2966	0.302589476	5.14E-11	0.145364392	0.745211623	STK32C	chr10-132402945-132403445	Intronic
570742	668708	2966	0.205123488	1.91E-05	0.265462509	0.745211623	STK32C	chr10-132403815-132404315	Intronic
570743	668709	2966	0.145611815	0.003451853	0.337747617	0.745211623	STK32C	chr10-132405615-132406115	Exonic
570744	668710	2966	0.279870359	1.71E-09	0.393375664	0.745211623	STK32C	chr10-132406272-132406772	Intronic
570745	668711	2966	0.288804495	4.48E-10	0.39098093	0.745211623	STK32C	chr10-132407177-132407677	Intronic
570746	668712	2966	0.319842693	2.88E-12	0.912084817	0.745211623	STK32C	chr10-132407786-132408286	Intronic
570747	668713	2966	0.471474261	1.99E-27	0.881089393	0.745211623	STK32C	chr10-132408414-132408914	Intronic
570748	668714	2966	0.103871181	0.045159541	0.474981554	0.745211623	STK32C	chr10-132408931-132409431	Intronic
570749	668715	2966	0.125567446	0.013188575	0.282058551	0.745211623	STK32C	chr10-132409519-132410019	Intronic
570750	668716	2966	0.256506606	4.48E-08	0.491142019	0.745211623	STK32C	chr10-132410368-132410868	Intronic
570751	668717	2966	0.304537316	3.75E-11	0.261482238	0.745211623	STK32C	chr10-132411112-132411612	Intronic
570752	668718	2966	0.252997021	7.12E-08	0.851779012	0.745211623	STK32C	chr10-132411771-132412271	Intronic
570753	668719	2966	0.317383439	4.40E-12	0.646916135	0.745211623	STK32C	chr10-132412777-132413277	Intronic
570754	668720	2966	0.263759003	1.69E-08	0.484695669	0.745211623	STK32C	chr10-132413565-132414065	Intronic
570755	668721	2966	0.469604359	3.46E-27	0.716277996	0.745211623	STK32C	chr10-132414407-132414907	Intronic
570756	668722	2966	0.28145241	1.35E-09	0.330495825	0.745211623	STK32C	chr10-132415092-132415592	Intronic
570757	668723	2966	0.149124206	0.002673089	0.230240863	0.745211623	STK32C	chr10-132416135-132416635	Intronic
570758	668724	2966	0.195310353	5.12E-05	0.680828234	0.745211623	STK32C	chr10-132417065-132417565	Exonic
570759	668728	2966	0.190710684	7.99E-05	0.47878628	0.745211623	STK32C	chr10-132419598-132420098	Distal
570760	668729	2966	0.113769451	0.026481103	0.737848438	0.745211623	STK32C	chr10-132420393-132420893	Distal
570761	668731	2966	0.266728821	1.12E-08	0.54793223	0.745211623	STK32C	chr10-132422415-132422915	Distal
570762	668732	2966	0.632216317	7.25E-55	0.917592424	0.745211623	STK32C	chr10-132423466-132423966	Distal
570763	668733	2966	0.506141232	3.81E-32	0.881138207	0.745211623	STK32C	chr10-132424330-132424830	Distal
570764	668734	2966	0.249388381	1.14E-07	0.454628661	0.745211623	STK32C	chr10-132424939-132425439	Distal
570765	668735	2966	0.160808245	0.001091955	0.490111279	0.745211623	STK32C	chr10-132425677-132426177	Distal
570766	668736	2966	0.147190074	0.003079578	0.29925445	0.745211623	STK32C	chr10-132427012-132427512	Distal
570767	668737	2966	0.261114087	2.42E-08	0.351534	0.745211623	STK32C	chr10-132428704-132429204	Distal
570768	668738	2966	0.492017287	3.71E-30	0.679050255	0.745211623	STK32C	chr10-132429246-132429746	Distal
570769	668739	2966	0.604398941	5.84E-49	0.941398953	0.745211623	STK32C	chr10-132429825-132430325	Distal
570770	668740	2966	0.275830249	3.08E-09	0.171556267	0.745211623	STK32C	chr10-132431184-132431684	Distal
570771	668741	2966	0.326537473	8.92E-13	0.522576775	0.745211623	STK32C	chr10-132432012-132432512	Distal
570772	668742	2966	0.383896912	1.06E-17	0.761556399	0.745211623	STK32C	chr10-132432654-132433154	Distal
570773	668743	2966	0.412491889	1.46E-20	0.709744343	0.745211623	STK32C	chr10-132433172-132433672	Distal
570774	668745	2966	0.117907893	0.020892611	0.397849715	0.745211623	STK32C	chr10-132436589-132437089	Distal
570775	668746	2966	0.230190275	1.20E-06	0.211422816	0.745211623	STK32C	chr10-132437600-132438100	Distal
570776	668752	2966	0.229283321	1.34E-06	0.413380283	0.745211623	STK32C	chr10-132444982-132445482	Exonic
570777	668754	2966	-0.112835944	0.027904535	0.780704884	0.745211623	STK32C	chr10-132446696-132447196	Intronic
570778	668755	2966	0.148896479	0.002718315	0.137057453	0.745211623	STK32C	chr10-132447630-132448130	Exonic
570779	668756	2966	-0.109197099	0.034081457	0.733064602	0.745211623	STK32C	chr10-132448313-132448813	Exonic
570780	668759	2966	0.283605579	9.83E-10	0.755041521	0.745211623	STK32C	chr10-132451277-132451777	Distal
570781	668760	2966	0.564028877	2.32E-41	0.919434238	0.745211623	STK32C	chr10-132452198-132452698	Distal
570782	668762	2966	0.265261636	1.37E-08	0.382547261	0.745211623	STK32C	chr10-132454197-132454697	Distal
570783	668763	2966	0.188909411	9.48E-05	0.377747467	0.745211623	STK32C	chr10-132454775-132455275	Distal
570784	668764	2966	0.244120931	2.22E-07	0.455191907	0.745211623	STK32C	chr10-132456067-132456567	Distal
570785	668765	2966	0.181580725	0.000186675	0.251049046	0.745211623	STK32C	chr10-132456651-132457151	Distal
570786	668767	2966	-0.15806384	0.001355888	0.916375813	0.745211623	STK32C	chr10-132458434-132458934	Distal
570787	668773	2966	0.184241814	0.000146448	0.719627432	0.745211623	STK32C	chr10-132463399-132463899	Distal
570788	668774	2966	-0.188035041	0.000102942	0.986727109	0.745211623	STK32C	chr10-132464232-132464732	Distal
570789	668776	2966	0.235758969	6.20E-07	0.454787309	0.745211623	STK32C	chr10-132466438-132466938	Distal
570790	668777	2966	0.306067694	2.92E-11	0.117633916	0.745211623	STK32C	chr10-132466968-132467468	Distal
570791	668778	2966	0.222937373	2.78E-06	0.150404504	0.745211623	STK32C	chr10-132467599-132468099	Distal
570792	668780	2966	0.123029734	0.01540802	0.273209957	0.745211623	STK32C	chr10-132470475-132470975	Distal
570793	668781	2966	0.24286164	2.60E-07	0.047301395	0.745211623	STK32C	chr10-132475766-132476266	Distal
570794	668782	2966	0.118879971	0.019739162	0.068854001	0.745211623	STK32C	chr10-132476891-132477391	Distal
570795	668783	2966	0.476106061	5.01E-28	0.839599757	0.745211623	STK32C	chr10-132481924-132482424	Distal
570796	668784	2966	0.295316757	1.64E-10	0.543628092	0.745211623	STK32C	chr10-132484855-132485355	Distal
570797	668787	2966	0.423028121	1.09E-21	0.733065541	0.745211623	STK32C	chr10-132493152-132493652	Distal
570798	668788	2966	0.28824907	4.88E-10	0.325233231	0.745211623	STK32C	chr10-132493813-132494313	Distal
570799	668789	2966	0.107864852	0.036611951	0.138666459	0.745211623	STK32C	chr10-132494757-132495257	Distal
570800	668790	2966	0.36381524	7.38E-16	0.667492448	0.745211623	STK32C	chr10-132495595-132496095	Distal
570801	668791	2966	0.135206904	0.007096595	0.211869657	0.745211623	STK32C	chr10-132496320-132496820	Distal
570802	668794	2966	0.380487304	2.22E-17	0.8178012	0.745211623	STK32C	chr10-132498955-132499455	Distal
570803	668795	2966	0.258185698	3.59E-08	0.020844794	0.745211623	STK32C	chr10-132500341-132500841	Distal
570804	668796	2966	0.222053179	3.07E-06	0.221147257	0.745211623	STK32C	chr10-132500912-132501412	Distal
570805	668797	2966	0.151265437	0.002280471	0.019712669	0.745211623	STK32C	chr10-132501805-132502305	Distal
570806	668798	2966	0.116814711	0.022260079	0.051797036	0.745211623	STK32C	chr10-132502336-132502836	Distal
570807	668800	2966	0.11862939	0.020031191	0.191880059	0.745211623	STK32C	chr10-132504322-132504822	Distal
570808	668802	2966	0.139531561	0.005294366	0.45170166	0.745211623	STK32C	chr10-132508106-132508606	Distal
570809	668803	2966	-0.125163714	0.013522095	0.927495226	0.745211623	STK32C	chr10-132508635-132509135	Distal
570810	668805	2966	0.133804719	0.007788349	0.344089766	0.745211623	STK32C	chr10-132514879-132515379	Distal
570811	668806	2966	0.115629767	0.023828774	0.227885556	0.745211623	STK32C	chr10-132515531-132516031	Distal
570812	668808	2966	-0.181595528	0.000186424	0.957173594	0.745211623	STK32C	chr10-132517205-132517705	Distal
570813	668810	2966	0.150665425	0.002384632	0.311754755	0.745211623	STK32C	chr10-132518935-132519435	Distal
570814	668812	2966	0.299371314	8.62E-11	0.878107944	0.745211623	STK32C	chr10-132520339-132520839	Distal
570815	668813	2966	0.185467996	0.000130796	0.285197709	0.745211623	STK32C	chr10-132521204-132521704	Distal
570816	668814	2966	0.124942494	0.01370745	0.052922589	0.745211623	STK32C	chr10-132525253-132525753	Distal
570817	668815	2966	0.488598831	1.09E-29	0.78312027	0.745211623	STK32C	chr10-132526676-132527176	Distal
570818	668816	2966	-0.104634351	0.043407693	0.589914706	0.745211623	STK32C	chr10-132529417-132529917	Distal
570819	668817	2966	0.202037208	2.62E-05	0.341461285	0.745211623	STK32C	chr10-132534563-132535063	Distal
570820	668818	2966	0.24396372	2.26E-07	0.472707918	0.745211623	STK32C	chr10-132535408-132535908	Distal
570821	668819	2966	0.211072297	1.02E-05	0.838842192	0.745211623	STK32C	chr10-132536057-132536557	Promoter
570822	668820	2966	-0.152431749	0.002089368	0.930433493	0.745211623	STK32C	chr10-132536563-132537063	Promoter
570823	668821	2966	-0.406656931	5.90E-20	0.999999061	0.745211623	STK32C	chr10-132537289-132537789	Promoter
570824	668823	2966	-0.125558636	0.013195704	0.845728812	0.745211623	STK32C	chr10-132538599-132539099	Intronic
570825	668824	2966	0.414594437	8.76E-21	0.887497254	0.745211623	STK32C	chr10-132539382-132539882	Intronic
570826	668825	2966	0.202617777	2.47E-05	0.732290139	0.745211623	STK32C	chr10-132540502-132541002	Intronic
570827	668826	2966	0.303894779	4.16E-11	0.334203861	0.745211623	STK32C	chr10-132541416-132541916	Intronic
570828	668835	2966	0.14791438	0.002921258	0.201792249	0.745211623	STK32C	chr10-132557650-132558150	Intronic
570829	668836	2966	0.177218106	0.000275657	0.416932487	0.745211623	STK32C	chr10-132558266-132558766	Intronic
570830	668837	2966	0.105575593	0.041327009	0.367467289	0.745211623	STK32C	chr10-132558913-132559413	Intronic
570831	668838	2966	0.527072293	2.85E-35	0.901277066	0.745211623	STK32C	chr10-132560199-132560699	Intronic
570832	668839	2966	-0.146611171	0.003211824	0.366972572	0.745211623	STK32C	chr10-132566106-132566606	Intronic
570833	668841	2966	0.503931314	7.91E-32	0.836446519	0.745211623	STK32C	chr10-132570612-132571112	Intronic
570834	668842	2966	0.112028829	0.029186649	0.752109825	0.745211623	STK32C	chr10-132571145-132571645	Intronic
570835	668843	2966	0.219874746	3.92E-06	0.634498439	0.745211623	STK32C	chr10-132571732-132572232	Intronic
570836	668848	2966	-0.297739152	1.12E-10	0.974870782	0.745211623	STK32C	chr10-132577541-132578041	Intronic
570837	668850	2966	-0.190841806	7.89E-05	0.946619304	0.745211623	STK32C	chr10-132578939-132579439	Intronic
570838	668852	2966	0.521387941	2.11E-34	0.901487345	0.745211623	STK32C	chr10-132582695-132583195	Intronic
570839	668853	2966	0.248404576	1.29E-07	0.060061732	0.745211623	STK32C	chr10-132584047-132584547	Intronic
570840	668854	2966	0.188713842	9.66E-05	0.190919724	0.745211623	STK32C	chr10-132585577-132586077	Intronic
570841	668859	2966	0.242895662	2.59E-07	0.168853626	0.745211623	STK32C	chr10-132593751-132594251	Intronic
570842	668861	2966	-0.185904246	0.000125608	0.61713826	0.745211623	STK32C	chr10-132601545-132602045	Intronic
570843	668862	2966	-0.137129393	0.006237004	0.583902994	0.745211623	STK32C	chr10-132605398-132605898	Intronic
570844	668863	2966	-0.208021004	1.41E-05	0.72818877	0.745211623	STK32C	chr10-132605945-132606445	Intronic
570845	668864	2966	-0.363156036	8.44E-16	0.970693375	0.745211623	STK32C	chr10-132606466-132606966	Intronic
570846	668865	2966	-0.131434644	0.009093722	0.824340486	0.745211623	STK32C	chr10-132607386-132607886	Intronic
570847	668869	2966	-0.275631918	3.17E-09	0.906511499	0.745211623	STK32C	chr10-132610539-132611039	Intronic
570848	668872	2966	0.1931727	6.31E-05	0.470160168	0.745211623	STK32C	chr10-132613291-132613791	Intronic
570849	668873	2966	0.244370169	2.15E-07	0.122152088	0.745211623	STK32C	chr10-132613927-132614427	Intronic
570850	668874	2966	0.120439431	0.018001232	0.169620579	0.745211623	STK32C	chr10-132614729-132615229	Intronic
570851	668875	2966	-0.171994364	0.000433848	0.848672711	0.745211623	STK32C	chr10-132615992-132616492	Intronic
570852	668876	2966	0.150690513	0.002380187	0.635263515	0.745211623	STK32C	chr10-132616621-132617121	Intronic
570853	668877	2966	0.233249736	8.38E-07	0.46838125	0.745211623	STK32C	chr10-132617395-132617895	Intronic
570854	668881	2966	-0.231862403	9.88E-07	0.898546262	0.745211623	STK32C	chr10-132624908-132625408	Intronic
570855	668882	2966	-0.205793654	1.78E-05	0.794022834	0.745211623	STK32C	chr10-132625486-132625986	Intronic
570856	668883	2966	-0.112144034	0.029000799	0.816932863	0.745211623	STK32C	chr10-132626332-132626832	Intronic
570857	668884	2966	-0.391476853	1.97E-18	0.955185336	0.745211623	STK32C	chr10-132627246-132627746	Intronic
570858	668885	2966	-0.470136975	2.96E-27	0.974107584	0.745211623	STK32C	chr10-132628182-132628682	Intronic
570859	668886	2966	-0.1604057	0.00112745	0.507151346	0.745211623	STK32C	chr10-132628951-132629451	Intronic
570860	668888	2966	-0.115124826	0.02452539	0.665463824	0.745211623	STK32C	chr10-132630115-132630615	Intronic
570861	668889	2966	-0.234018118	7.65E-07	0.858662817	0.745211623	STK32C	chr10-132630668-132631168	Intronic
570862	668890	2966	-0.13962017	0.005262217	0.851574366	0.745211623	STK32C	chr10-132631383-132631883	Intronic
570863	668891	2966	-0.369091592	2.49E-16	0.970177066	0.745211623	STK32C	chr10-132632056-132632556	Intronic
570864	668892	2966	0.585262918	3.18E-45	0.931237057	0.745211623	STK32C	chr10-132632992-132633492	Intronic
570865	668893	2966	0.416499631	5.49E-21	0.840808859	0.745211623	STK32C	chr10-132633507-132634007	Intronic
570866	668897	2966	-0.16716053	0.000651623	0.968074281	0.745211623	STK32C	chr10-132637760-132638260	Intronic
570867	668898	2966	0.368604709	2.76E-16	0.786394606	0.745211623	STK32C	chr10-132639428-132639928	Intronic
570868	668900	2966	-0.199659124	3.33E-05	0.80632788	0.745211623	STK32C	chr10-132640782-132641282	Intronic
570869	668901	2966	-0.207821152	1.44E-05	0.831121028	0.745211623	STK32C	chr10-132641756-132642256	Intronic
570870	668902	2966	-0.122161261	0.016239135	0.383816442	0.745211623	STK32C	chr10-132642387-132642887	Intronic
570871	668903	2966	-0.112532632	0.02838058	0.780601622	0.745211623	STK32C	chr10-132643474-132643974	Intronic
570872	668906	2966	-0.110191793	0.032288691	0.607454185	0.745211623	STK32C	chr10-132645201-132645701	Intronic
570873	668907	2966	-0.149881529	0.002527681	0.812915042	0.745211623	STK32C	chr10-132646167-132646667	Intronic
570874	668908	2966	-0.161746944	0.001013011	0.722692428	0.745211623	STK32C	chr10-132647112-132647612	Intronic
570875	668909	2966	-0.389459049	3.09E-18	0.943122485	0.745211623	STK32C	chr10-132647763-132648263	Intronic
570876	668910	2966	-0.379892476	2.53E-17	0.984285438	0.745211623	STK32C	chr10-132648492-132648992	Intronic
570877	668911	2966	-0.316983906	4.71E-12	0.923682051	0.745211623	STK32C	chr10-132649077-132649577	Intronic
570878	668912	2966	-0.19853519	3.73E-05	0.814751224	0.745211623	STK32C	chr10-132649957-132650457	Intronic
570879	668913	2966	-0.212332696	8.94E-06	0.840309447	0.745211623	STK32C	chr10-132650714-132651214	Intronic
570880	668914	2966	-0.152504286	0.002078001	0.759784052	0.745211623	STK32C	chr10-132651654-132652154	Intronic
570881	668915	2966	-0.105056635	0.042463981	0.533450238	0.745211623	STK32C	chr10-132652801-132653301	Intronic
570882	668917	2966	-0.272508321	4.96E-09	0.967723191	0.745211623	STK32C	chr10-132654637-132655137	Intronic
570883	668918	2966	-0.201001681	2.91E-05	0.850275146	0.745211623	STK32C	chr10-132655615-132656115	Intronic
570884	668920	2966	-0.114833593	0.024934721	0.670946084	0.745211623	STK32C	chr10-132659480-132659980	Intronic
570885	668923	2966	0.338415322	1.03E-13	0.225511474	0.745211623	STK32C	chr10-132664329-132664829	Intronic
570886	668924	2966	0.556047362	5.58E-40	0.933853335	0.745211623	STK32C	chr10-132665925-132666425	Intronic
570887	668925	2966	0.414050682	9.99E-21	0.570108162	0.745211623	STK32C	chr10-132666607-132667107	Intronic
570888	668927	2966	-0.264208803	1.58E-08	0.750236094	0.745211623	STK32C	chr10-132677534-132678034	Intronic
570889	668929	2966	-0.17170529	0.00044467	0.648699747	0.745211623	STK32C	chr10-132680923-132681423	Intronic
570890	668931	2966	-0.187034833	0.000113049	0.329331784	0.745211623	STK32C	chr10-132683267-132683767	Intronic
570891	668932	2966	-0.357968776	2.40E-15	0.834459199	0.745211623	STK32C	chr10-132684330-132684830	Intronic
570892	668933	2966	-0.466626875	8.26E-27	0.964980183	0.745211623	STK32C	chr10-132684947-132685447	Intronic
570893	668934	2966	-0.439474768	1.56E-23	0.993735766	0.745211623	STK32C	chr10-132685460-132685960	Intronic
570894	668935	2966	-0.250008788	1.05E-07	0.762885659	0.745211623	STK32C	chr10-132686238-132686738	Intronic
570895	668937	2966	-0.209396136	1.22E-05	0.551551085	0.745211623	STK32C	chr10-132687489-132687989	Intronic
570896	668938	2966	-0.242684017	2.65E-07	0.621533456	0.745211623	STK32C	chr10-132688055-132688555	Intronic
570897	668939	2966	-0.160858664	0.001087565	0.36317911	0.745211623	STK32C	chr10-132688873-132689373	Intronic
570898	668940	2966	-0.167702246	0.000622984	0.363834353	0.745211623	STK32C	chr10-132689559-132690059	Intronic
570899	668941	2966	0.155519586	0.001651771	0.085090504	0.745211623	STK32C	chr10-132692120-132692620	Intronic
570900	668943	2966	0.121428653	0.016969241	0.097879942	0.745211623	STK32C	chr10-132697705-132698205	Intronic
570901	668944	2966	0.128014515	0.011318145	0.513418396	0.745211623	STK32C	chr10-132698303-132698803	Intronic
570902	668945	2966	-0.139262598	0.005393025	0.602707899	0.745211623	STK32C	chr10-132700045-132700545	Intronic
570903	668949	2966	0.295266019	1.65E-10	0.358423437	0.745211623	STK32C	chr10-132703058-132703558	Intronic
570904	668950	2966	0.206514984	1.65E-05	0.457274979	0.745211623	STK32C	chr10-132703772-132704272	Intronic
570905	668951	2966	0.376458979	5.28E-17	0.260701204	0.745211623	STK32C	chr10-132704470-132704970	Intronic
570906	668952	2966	0.300061414	7.72E-11	0.851919824	0.745211623	STK32C	chr10-132705196-132705696	Intronic
570907	668954	2966	-0.215960322	6.03E-06	0.821212593	0.745211623	STK32C	chr10-132707747-132708247	Intronic
570908	668955	2966	-0.373952527	9.00E-17	0.989920714	0.745211623	STK32C	chr10-132708398-132708898	Intronic
570909	668956	2966	-0.295758024	1.53E-10	0.813676363	0.745211623	STK32C	chr10-132709432-132709932	Intronic
570910	668957	2966	0.136356347	0.006570827	0.288314336	0.745211623	STK32C	chr10-132710318-132710818	Intronic
570911	668958	2966	0.257099567	4.14E-08	0.802849837	0.745211623	STK32C	chr10-132711420-132711920	Intronic
570912	668961	2966	-0.241339177	3.14E-07	0.928128878	0.745211623	STK32C	chr10-132713261-132713761	Intronic
570913	668962	2966	-0.42574525	5.48E-22	0.998059618	0.745211623	STK32C	chr10-132714092-132714592	Intronic
570914	668963	2966	-0.382121983	1.56E-17	0.952024588	0.745211623	STK32C	chr10-132714950-132715450	Intronic
570915	668964	2966	-0.276282094	2.89E-09	0.937341704	0.745211623	STK32C	chr10-132715472-132715972	Intronic
570916	668966	2966	0.391043568	2.17E-18	0.551411213	0.745211623	STK32C	chr10-132725039-132725539	Intronic
570917	668967	2966	0.290333741	3.55E-10	0.148665013	0.745211623	STK32C	chr10-132726169-132726669	Intronic
570918	668968	2966	0.230329542	1.18E-06	0.32722806	0.745211623	STK32C	chr10-132726968-132727468	Exonic
570919	668969	2966	0.523889165	8.79E-35	0.725024267	0.745211623	STK32C	chr10-132727633-132728133	Intronic
570920	668970	2966	0.401227271	2.11E-19	0.495284693	0.745211623	STK32C	chr10-132728140-132728640	Intronic
570921	668971	2966	0.271681738	5.58E-09	0.365038761	0.745211623	STK32C	chr10-132728728-132729228	Intronic
570922	668972	2966	0.633836514	3.14E-55	0.920416164	0.745211623	STK32C	chr10-132729750-132730250	Intronic
570923	668973	2966	0.402399257	1.61E-19	0.827669269	0.745211623	STK32C	chr10-132730267-132730767	Intronic
570924	668977	2966	-0.224938562	2.21E-06	0.739324142	0.745211623	STK32C	chr10-132734293-132734793	Intronic
570925	668978	2966	-0.30711255	2.46E-11	0.900949445	0.745211623	STK32C	chr10-132734898-132735398	Intronic
570926	668979	2966	-0.459785001	5.90E-26	0.986161047	0.745211623	STK32C	chr10-132735453-132735953	Intronic
570927	668980	2966	-0.416769647	5.14E-21	0.995987811	0.745211623	STK32C	chr10-132735969-132736469	Intronic
570928	668981	2966	-0.337039844	1.33E-13	0.953274055	0.745211623	STK32C	chr10-132737040-132737540	Intronic
570929	668982	2966	-0.318662343	3.53E-12	0.91939575	0.745211623	STK32C	chr10-132737841-132738341	Intronic
570930	668983	2966	-0.44285907	6.33E-24	0.998096229	0.745211623	STK32C	chr10-132738493-132738993	Intronic
570931	668984	2966	-0.386654567	5.77E-18	0.950844587	0.745211623	STK32C	chr10-132739154-132739654	Intronic
570932	668985	2966	-0.225184904	2.15E-06	0.711701622	0.745211623	STK32C	chr10-132739766-132740266	Intronic
570933	668989	2966	-0.125170487	0.013516431	0.599060881	0.745211623	STK32C	chr10-132745274-132745774	Intronic
570934	668991	2966	-0.342405944	4.90E-14	0.90799659	0.745211623	STK32C	chr10-132746627-132747127	Intronic
570935	668992	2966	-0.21698358	5.39E-06	0.880691366	0.745211623	STK32C	chr10-132747160-132747660	Intronic
570936	668993	2966	0.111114686	0.030697629	0.678367788	0.745211623	STK32C	chr10-132748006-132748506	Intronic
570937	668995	2966	0.205807581	1.78E-05	0.158122851	0.745211623	STK32C	chr10-132749679-132750179	Intronic
570938	668996	2966	0.477734072	3.07E-28	0.775697627	0.745211623	STK32C	chr10-132750203-132750703	Intronic
570939	668997	2966	0.291634684	2.90E-10	0.34705244	0.745211623	STK32C	chr10-132751092-132751592	Intronic
570940	668999	2966	0.1920713	7.01E-05	0.097339226	0.745211623	STK32C	chr10-132752878-132753378	Intronic
570941	669000	2966	0.127773118	0.011491436	0.26661247	0.745211623	STK32C	chr10-132753891-132754391	Intronic
570942	669001	2966	0.146769433	0.00317521	0.158247704	0.745211623	STK32C	chr10-132756974-132757474	Intronic
570943	669002	2966	0.134287338	0.007543518	0.292004536	0.745211623	STK32C	chr10-132759318-132759818	Intronic
570944	669003	2966	0.297793043	1.11E-10	0.531425369	0.745211623	STK32C	chr10-132759839-132760339	Intronic
570945	669004	2966	0.352310532	7.33E-15	0.657171905	0.745211623	STK32C	chr10-132760663-132761163	Intronic
570946	669005	2966	0.343509604	3.98E-14	0.311163347	0.745211623	STK32C	chr10-132761338-132761838	Intronic
570947	669006	2966	0.637113297	5.72E-56	0.962663365	0.745211623	STK32C	chr10-132762255-132762755	Intronic
570948	669007	2966	0.486387571	2.17E-29	0.840775064	0.745211623	STK32C	chr10-132762985-132763485	Intronic
570949	669008	2966	-0.13561863	0.006904539	0.851782767	0.745211623	STK32C	chr10-132764072-132764572	Intronic
570950	669009	2966	-0.196103786	4.74E-05	0.79720048	0.745211623	STK32C	chr10-132764844-132765344	Intronic
570951	669010	2966	-0.323659239	1.48E-12	0.979057577	0.745211623	STK32C	chr10-132765385-132765885	Intronic
570952	669011	2966	0.125377418	0.013344558	0.639995719	0.745211623	STK32C	chr10-132766473-132766973	Intronic
570953	669012	2966	0.386186224	6.40E-18	0.646584758	0.745211623	STK32C	chr10-132767272-132767772	Intronic
570954	669018	2966	-0.106835878	0.038674226	0.668537269	0.745211623	STK32C	chr10-132773474-132773974	Intronic
570955	669019	2966	-0.29138572	3.02E-10	0.912051961	0.745211623	STK32C	chr10-132774042-132774542	Intronic
570956	669020	2966	-0.360136514	1.55E-15	0.998736452	0.745211623	STK32C	chr10-132774864-132775364	Intronic
570957	669021	2966	-0.299182273	8.89E-11	0.933181194	0.745211623	STK32C	chr10-132775466-132775966	Intronic
570958	669022	2966	-0.20698878	1.57E-05	0.795546414	0.745211623	STK32C	chr10-132776025-132776525	Intronic
570959	669023	2966	-0.168010308	0.00060721	0.738146958	0.745211623	STK32C	chr10-132776819-132777319	Intronic
570960	669024	2966	-0.121516115	0.016880486	0.781675544	0.745211623	STK32C	chr10-132777568-132778068	Exonic
570961	669026	2966	-0.157280566	0.001441356	0.810449902	0.745211623	STK32C	chr10-132778729-132779229	Intronic
570962	669027	2966	-0.218735816	4.44E-06	0.882987532	0.745211623	STK32C	chr10-132779270-132779770	Intronic
570963	669028	2966	-0.210046011	1.14E-05	0.731137363	0.745211623	STK32C	chr10-132780037-132780537	Intronic
570964	669029	2966	-0.222653628	2.87E-06	0.800966718	0.745211623	STK32C	chr10-132780628-132781128	Exonic
570965	669030	2966	-0.291625479	2.91E-10	0.888252004	0.745211623	STK32C	chr10-132781494-132781994	Intronic
570966	669031	2966	-0.136586074	0.006469949	0.617893948	0.745211623	STK32C	chr10-132782224-132782724	Exonic
570967	669032	2966	-0.234932753	6.85E-07	0.84620851	0.745211623	STK32C	chr10-132783128-132783628	Exonic
570968	669033	2966	-0.148607405	0.002776733	0.775134381	0.745211623	STK32C	chr10-132783805-132784305	Exonic
570969	669034	2966	-0.191147979	7.66E-05	0.825230415	0.745211623	STK32C	chr10-132784717-132785217	Exonic
570970	669035	2966	-0.326569211	8.87E-13	0.937398029	0.745211623	STK32C	chr10-132785247-132785747	Intronic
570971	669036	2966	-0.35956662	1.74E-15	0.993737644	0.745211623	STK32C	chr10-132785977-132786477	Promoter
570972	669037	2966	-0.324774832	1.22E-12	0.944372891	0.745211623	STK32C	chr10-132786924-132787424	Promoter
570973	669038	2966	-0.411611809	1.80E-20	0.957850428	0.745211623	STK32C	chr10-132787676-132788176	Promoter
570974	669039	2966	-0.403133898	1.35E-19	0.983932471	0.745211623	STK32C	chr10-132788293-132788793	Distal
570975	669040	2966	-0.162314976	0.000967895	0.808249488	0.745211623	STK32C	chr10-132788908-132789408	Distal
570976	669041	2966	0.110678775	0.031440589	0.625182351	0.745211623	STK32C	chr10-132789505-132790005	Distal
570977	669042	2966	0.174697392	0.000343723	0.65966239	0.745211623	STK32C	chr10-132790533-132791033	Distal
570978	669044	2966	0.238863496	4.26E-07	0.420723133	0.745211623	STK32C	chr10-132793040-132793540	Distal
570979	669046	2966	0.137833585	0.005946355	0.22598554	0.745211623	STK32C	chr10-132794745-132795245	Distal
570980	669047	2966	0.10816532	0.036027998	0.43250436	0.745211623	STK32C	chr10-132795397-132795897	Distal
570981	669048	2966	0.198675456	3.67E-05	0.114798912	0.745211623	STK32C	chr10-132796001-132796501	Distal
570982	669049	2966	0.197735286	4.03E-05	0.506227623	0.745211623	STK32C	chr10-132796712-132797212	Distal
570983	669050	2966	0.234640704	7.10E-07	0.110948187	0.745211623	STK32C	chr10-132798881-132799381	Distal
570984	669051	2966	0.103548509	0.045917718	0.449285335	0.745211623	STK32C	chr10-132799726-132800226	Distal
570985	669052	2966	0.214442763	7.12E-06	0.188097862	0.745211623	STK32C	chr10-132800444-132800944	Distal
570986	669053	2966	0.278635288	2.05E-09	0.161818684	0.745211623	STK32C	chr10-132803037-132803537	Distal
570987	669054	2966	0.322997481	1.66E-12	0.464253596	0.745211623	STK32C	chr10-132804970-132805470	Distal
570988	669055	2966	0.272917098	4.68E-09	0.532792179	0.745211623	STK32C	chr10-132805489-132805989	Distal
570989	669056	2966	0.252783418	7.32E-08	0.154506812	0.745211623	STK32C	chr10-132806088-132806588	Distal
570990	669057	2966	0.253488946	6.68E-08	0.206965663	0.745211623	STK32C	chr10-132806765-132807265	Distal
570991	669059	2966	0.192755033	6.57E-05	0.632145948	0.745211623	STK32C	chr10-132808761-132809261	Intronic
570992	669060	2966	0.120716778	0.017706522	0.17114322	0.745211623	STK32C	chr10-132809597-132810097	Intronic
570993	669061	2966	0.131421852	0.009101238	0.238090634	0.745211623	STK32C	chr10-132810539-132811039	Intronic
570994	669062	2966	0.141590842	0.00459052	0.342616878	0.745211623	STK32C	chr10-132811404-132811904	Intronic
570995	669063	2966	0.12767122	0.011565812	0.079176422	0.745211623	STK32C	chr10-132812816-132813316	Intronic
570996	669065	2966	0.311002726	1.29E-11	0.078189803	0.745211623	STK32C	chr10-132815304-132815804	Intronic
570997	669066	2966	0.174967592	0.000335743	0.163815391	0.745211623	STK32C	chr10-132816066-132816566	Intronic
570998	669069	2966	0.173495915	0.000381402	0.179415426	0.745211623	STK32C	chr10-132826697-132827197	Intronic
570999	669070	2966	0.147857319	0.002933506	0.005014766	0.745211623	STK32C	chr10-132830345-132830845	Intronic
571000	668232	2967	0.355841229	3.66E-15	0.700468621	0.559749603	LRRC27	chr10-131840074-131840574	Distal
571001	668233	2967	0.177827553	0.000261211	0.170102154	0.559749603	LRRC27	chr10-131841375-131841875	Distal
571002	668234	2967	0.255516549	5.11E-08	0.348905519	0.559749603	LRRC27	chr10-131847600-131848100	Distal
571003	668235	2967	0.547092967	1.78E-38	0.882333228	0.559749603	LRRC27	chr10-131848713-131849213	Distal
571004	668237	2967	0.207544514	1.48E-05	0.10042863	0.559749603	LRRC27	chr10-131852119-131852619	Distal
571005	668239	2967	0.165857099	0.000725702	0.106253532	0.559749603	LRRC27	chr10-131855815-131856315	Distal
571006	668240	2967	0.229777816	1.26E-06	0.306013401	0.559749603	LRRC27	chr10-131856922-131857422	Distal
571007	668241	2967	0.241175136	3.20E-07	0.266412518	0.559749603	LRRC27	chr10-131857544-131858044	Distal
571008	668242	2967	0.465159255	1.26E-26	0.861531616	0.559749603	LRRC27	chr10-131858166-131858666	Distal
571009	668243	2967	0.337220026	1.29E-13	0.128296162	0.559749603	LRRC27	chr10-131858772-131859272	Distal
571010	668244	2967	0.450132745	8.77E-25	0.55685123	0.559749603	LRRC27	chr10-131859307-131859807	Distal
571011	668245	2967	0.28633948	6.52E-10	0.595919846	0.559749603	LRRC27	chr10-131860236-131860736	Distal
571012	668249	2967	0.185874493	0.000125955	0.097852719	0.559749603	LRRC27	chr10-131873000-131873500	Distal
571013	668250	2967	0.378204392	3.64E-17	0.955704461	0.559749603	LRRC27	chr10-131874846-131875346	Distal
571014	668251	2967	0.121282995	0.017118317	0.671059672	0.559749603	LRRC27	chr10-131875482-131875982	Distal
571015	668253	2967	0.184512645	0.000142853	0.228652509	0.559749603	LRRC27	chr10-131882021-131882521	Distal
571016	668254	2967	0.146829196	0.003161419	0.241219465	0.559749603	LRRC27	chr10-131883579-131884079	Distal
571017	668257	2967	0.221214453	3.37E-06	0.346398136	0.559749603	LRRC27	chr10-131891031-131891531	Distal
571018	668258	2967	0.320889409	2.40E-12	0.81842171	0.559749603	LRRC27	chr10-131899695-131900195	Promoter
571019	668259	2967	-0.120891122	0.017523856	0.994305583	0.559749603	LRRC27	chr10-131900371-131900871	Promoter
571020	668262	2967	0.408600862	3.72E-20	0.814794406	0.559749603	LRRC27	chr10-131905591-131906091	Intronic
571021	668263	2967	0.127450301	0.011727766	0.280233634	0.559749603	LRRC27	chr10-131908901-131909401	Intronic
571022	668264	2967	0.11648575	0.022686857	0.037459611	0.559749603	LRRC27	chr10-131909905-131910405	Intronic
571023	668266	2967	0.254259432	6.03E-08	0.67883716	0.559749603	LRRC27	chr10-131911344-131911844	Exonic
571024	668267	2967	0.55020019	5.42E-39	0.800531141	0.559749603	LRRC27	chr10-131913854-131914354	Intronic
571025	668268	2967	0.181447273	0.000188946	0.301830362	0.559749603	LRRC27	chr10-131918603-131919103	Intronic
571026	668270	2967	0.15397512	0.001859069	0.783229164	0.559749603	LRRC27	chr10-131920218-131920718	Intronic
571027	668273	2967	0.173188667	0.000391643	0.019653529	0.559749603	LRRC27	chr10-131925482-131925982	Intronic
571028	668274	2967	0.124347809	0.014217674	0.529298177	0.559749603	LRRC27	chr10-131927267-131927767	Intronic
571029	668275	2967	0.358834476	2.02E-15	0.532129426	0.559749603	LRRC27	chr10-131927877-131928377	Intronic
571030	668276	2967	0.480480813	1.33E-28	0.803221579	0.559749603	LRRC27	chr10-131928408-131928908	Intronic
571031	668277	2967	0.508597328	1.68E-32	0.862122085	0.559749603	LRRC27	chr10-131929157-131929657	Intronic
571032	668278	2967	0.196533788	4.54E-05	0.168407722	0.559749603	LRRC27	chr10-131929717-131930217	Intronic
571033	668280	2967	0.132706283	0.008370921	0.323740629	0.559749603	LRRC27	chr10-131930982-131931482	Intronic
571034	668284	2967	0.111450587	0.030134971	0.3096745	0.559749603	LRRC27	chr10-131934845-131935345	Intronic
571035	668285	2967	0.195938479	4.82E-05	0.059180252	0.559749603	LRRC27	chr10-131937868-131938368	Intronic
571036	668286	2967	0.445077092	3.48E-24	0.873785032	0.559749603	LRRC27	chr10-131938647-131939147	Intronic
571037	668289	2967	-0.176479165	0.000294195	0.936682707	0.559749603	LRRC27	chr10-131943399-131943899	Intronic
571038	668290	2967	0.24558264	1.85E-07	0.479491276	0.559749603	LRRC27	chr10-131944452-131944952	Intronic
571039	668291	2967	0.21570769	6.20E-06	0.45481641	0.559749603	LRRC27	chr10-131945085-131945585	Exonic
571040	668299	2967	0.293141443	2.30E-10	0.843301222	0.559749603	LRRC27	chr10-131961733-131962233	Distal
571041	668300	2967	-0.228966032	1.39E-06	0.984503226	0.559749603	LRRC27	chr10-131962484-131962984	Distal
571042	668301	2967	0.437907062	2.36E-23	0.842268604	0.559749603	LRRC27	chr10-131963306-131963806	Distal
571043	668302	2967	0.444290508	4.31E-24	0.876141277	0.559749603	LRRC27	chr10-131963936-131964436	Distal
571044	668303	2967	0.171006796	0.000471883	0.13517715	0.559749603	LRRC27	chr10-131964693-131965193	Distal
571045	668304	2967	0.534093436	2.27E-36	0.885290269	0.559749603	LRRC27	chr10-131965566-131966066	Distal
571046	668305	2967	0.304451487	3.80E-11	0.303995104	0.559749603	LRRC27	chr10-131966705-131967205	Exonic
571047	668306	2967	0.432965912	8.62E-23	0.673507915	0.559749603	LRRC27	chr10-131968892-131969392	Exonic
571048	668307	2967	0.310851291	1.33E-11	0.78346385	0.559749603	LRRC27	chr10-131969573-131970073	Exonic
571049	668308	2967	0.32661585	8.80E-13	0.701183943	0.559749603	LRRC27	chr10-131970194-131970694	Exonic
571050	668309	2967	0.286912163	5.98E-10	0.661197236	0.559749603	LRRC27	chr10-131970911-131971411	Intronic
571051	668310	2967	0.457761174	1.05E-25	0.71058264	0.559749603	LRRC27	chr10-131971828-131972328	Intronic
571052	668311	2967	0.42133884	1.66E-21	0.872999303	0.559749603	LRRC27	chr10-131972469-131972969	Intronic
571053	668312	2967	0.534103967	2.26E-36	0.842200076	0.559749603	LRRC27	chr10-131973015-131973515	Intronic
571054	668313	2967	0.354739438	4.55E-15	0.734183584	0.559749603	LRRC27	chr10-131973551-131974051	Exonic
571055	668314	2967	0.422739241	1.17E-21	0.681784814	0.559749603	LRRC27	chr10-131974408-131974908	Intronic
571056	668315	2967	0.350428562	1.06E-14	0.8204156	0.559749603	LRRC27	chr10-131974984-131975484	Intronic
571057	668317	2967	0.303845992	4.20E-11	0.069637852	0.559749603	LRRC27	chr10-131977841-131978341	Intronic
571058	668318	2967	0.237212313	5.20E-07	0.528326578	0.559749603	LRRC27	chr10-131978885-131979385	Intronic
571059	668319	2967	-0.119443915	0.01909499	0.859268306	0.559749603	LRRC27	chr10-131979654-131980154	Intronic
571060	668320	2967	-0.118933008	0.019677866	0.75978499	0.559749603	LRRC27	chr10-131980618-131981118	Intronic
571061	668322	2967	-0.178199783	0.000252742	0.991921176	0.559749603	LRRC27	chr10-131981720-131982220	Promoter
571062	668325	2967	-0.234629265	7.11E-07	0.890228058	0.559749603	LRRC27	chr10-131983858-131984358	Distal
571063	668326	2967	0.155930489	0.00160035	0.213674861	0.559749603	LRRC27	chr10-131984619-131985119	Distal
571064	668327	2967	0.23304774	8.58E-07	0.071704964	0.559749603	LRRC27	chr10-131985894-131986394	Distal
571065	668328	2967	-0.192828564	6.52E-05	0.954966609	0.559749603	LRRC27	chr10-131996397-131996897	Distal
571066	668332	2967	0.276159613	2.94E-09	0.486865104	0.559749603	LRRC27	chr10-132001503-132002003	Distal
571067	668333	2967	0.30576138	3.07E-11	0.78069268	0.559749603	LRRC27	chr10-132013900-132014400	Distal
571068	668334	2967	0.114539062	0.02535516	0.291435658	0.559749603	LRRC27	chr10-132017032-132017532	Distal
571069	668340	2967	0.339869997	7.89E-14	0.686281394	0.559749603	LRRC27	chr10-132030971-132031471	Distal
571070	668343	2967	0.38239977	1.47E-17	0.924846093	0.559749603	LRRC27	chr10-132037115-132037615	Distal
571071	668347	2967	-0.12093741	0.017475108	0.223186207	0.559749603	LRRC27	chr10-132040081-132040581	Distal
571072	668352	2967	-0.29150437	2.96E-10	0.923034319	0.559749603	LRRC27	chr10-132044988-132045488	Distal
571073	668354	2967	-0.11678653	0.022296375	0.835888905	0.559749603	LRRC27	chr10-132048084-132048584	Distal
571074	668356	2967	0.131318284	0.009162187	0.094432877	0.559749603	LRRC27	chr10-132050227-132050727	Distal
571075	668359	2967	-0.138117931	0.005832163	0.669024477	0.559749603	LRRC27	chr10-132056980-132057480	Distal
571076	668362	2967	-0.310843471	1.33E-11	0.951638764	0.559749603	LRRC27	chr10-132059475-132059975	Distal
571077	668363	2967	-0.257762746	3.79E-08	0.986490546	0.559749603	LRRC27	chr10-132060084-132060584	Distal
571078	668365	2967	-0.149856048	0.002532475	0.466362013	0.559749603	LRRC27	chr10-132061372-132061872	Distal
571079	668366	2967	0.124165557	0.014377311	0.790264106	0.559749603	LRRC27	chr10-132062102-132062602	Distal
571080	668367	2967	-0.278349981	2.14E-09	0.851940476	0.559749603	LRRC27	chr10-132062823-132063323	Distal
571081	668368	2967	0.12446304	0.014117574	0.919530929	0.559749603	LRRC27	chr10-132063357-132063857	Distal
571082	668369	2967	-0.263596054	1.72E-08	0.98898948	0.559749603	LRRC27	chr10-132064353-132064853	Distal
571083	668370	2967	-0.14253223	0.004297309	0.937168976	0.559749603	LRRC27	chr10-132064926-132065426	Distal
571084	668371	2967	-0.119783338	0.018715685	0.984964149	0.559749603	LRRC27	chr10-132065645-132066145	Distal
571085	668373	2967	0.143336464	0.004060293	0.847519934	0.559749603	LRRC27	chr10-132066810-132067310	Distal
571086	668375	2967	-0.107888696	0.036565305	0.573285808	0.559749603	LRRC27	chr10-132067932-132068432	Distal
571087	668377	2967	-0.103613957	0.045762598	0.321323365	0.559749603	LRRC27	chr10-132069171-132069671	Distal
571088	668378	2967	-0.160315056	0.001135557	0.685622396	0.559749603	LRRC27	chr10-132069747-132070247	Distal
571089	668379	2967	-0.217024774	5.37E-06	0.843004579	0.559749603	LRRC27	chr10-132070577-132071077	Distal
571090	668383	2967	-0.265351353	1.35E-08	0.947795549	0.559749603	LRRC27	chr10-132078657-132079157	Distal
571091	668384	2967	-0.101896646	0.049959036	0.592857666	0.559749603	LRRC27	chr10-132079472-132079972	Distal
571092	668385	2967	-0.163971899	0.000846653	0.65086355	0.559749603	LRRC27	chr10-132081217-132081717	Distal
571093	668387	2967	0.159548046	0.001206574	0.012846701	0.559749603	LRRC27	chr10-132086801-132087301	Distal
571094	668393	2967	-0.164845647	0.000788424	0.735479989	0.559749603	LRRC27	chr10-132099802-132100302	Distal
571095	668396	2967	-0.21972692	3.98E-06	0.948646051	0.559749603	LRRC27	chr10-132101417-132101917	Distal
571096	668400	2967	-0.135612401	0.006907374	0.740796092	0.559749603	LRRC27	chr10-132106292-132106792	Intronic
571097	668401	2967	-0.136322555	0.00658578	0.724467592	0.559749603	LRRC27	chr10-132106851-132107351	Intronic
571098	668402	2967	-0.198650293	3.68E-05	0.93148113	0.559749603	LRRC27	chr10-132107418-132107918	Intronic
571099	668403	2967	-0.156210227	0.001566176	0.768163274	0.559749603	LRRC27	chr10-132108053-132108553	Intronic
571100	668406	2967	0.149244364	0.002649499	0.882591382	0.559749603	LRRC27	chr10-132110219-132110719	Intronic
571101	668409	2967	-0.191906082	7.13E-05	0.858506046	0.559749603	LRRC27	chr10-132112572-132113072	Intronic
571102	668410	2967	-0.304291445	3.90E-11	0.984513553	0.559749603	LRRC27	chr10-132113141-132113641	Intronic
571103	668411	2967	-0.369272378	2.40E-16	0.966314137	0.559749603	LRRC27	chr10-132113739-132114239	Intronic
571104	668415	2967	-0.157387771	0.001429358	0.494887604	0.559749603	LRRC27	chr10-132118295-132118795	Intronic
571105	668416	2967	0.151989377	0.002160037	0.11539032	0.559749603	LRRC27	chr10-132119257-132119757	Intronic
571106	668420	2967	0.181268098	0.000192033	0.627532964	0.559749603	LRRC27	chr10-132123010-132123510	Intronic
571107	668425	2967	0.171886252	0.000437866	0.18341635	0.559749603	LRRC27	chr10-132130192-132130692	Intronic
571108	668428	2967	-0.239286171	4.04E-07	0.926392203	0.559749603	LRRC27	chr10-132132067-132132567	Intronic
571109	668429	2967	0.132196881	0.008654164	0.941302262	0.559749603	LRRC27	chr10-132132868-132133368	Intronic
571110	668431	2967	0.420564607	2.01E-21	0.831617624	0.559749603	LRRC27	chr10-132134110-132134610	Intronic
571111	668432	2967	0.447811754	1.66E-24	0.789079412	0.559749603	LRRC27	chr10-132134725-132135225	Intronic
571112	668433	2967	0.211316399	9.96E-06	0.537377001	0.559749603	LRRC27	chr10-132135891-132136391	Intronic
571113	668442	2967	0.266592331	1.14E-08	0.834878818	0.559749603	LRRC27	chr10-132142833-132143333	Intronic
571114	668443	2967	0.2460319	1.74E-07	0.6678717	0.559749603	LRRC27	chr10-132143702-132144202	Exonic
571115	668444	2967	0.167004316	0.000660153	0.687354377	0.559749603	LRRC27	chr10-132144224-132144724	Exonic
571116	668445	2967	0.19957912	3.36E-05	0.239982201	0.559749603	LRRC27	chr10-132144880-132145380	Exonic
571117	668446	2967	0.119476398	0.019058632	0.438716963	0.559749603	LRRC27	chr10-132145550-132146050	Intronic
571118	668447	2967	0.197504163	4.13E-05	0.470277511	0.559749603	LRRC27	chr10-132146079-132146579	Intronic
571119	668448	2967	0.376674682	5.05E-17	0.782232219	0.559749603	LRRC27	chr10-132146599-132147099	Intronic
571120	668449	2967	0.193539635	6.09E-05	0.62842477	0.559749603	LRRC27	chr10-132147326-132147826	Intronic
571121	668450	2967	0.104371904	0.044003386	0.722296279	0.559749603	LRRC27	chr10-132148085-132148585	Intronic
571122	668458	2967	0.118142451	0.020609	0.714864248	0.559749603	LRRC27	chr10-132155634-132156134	Intronic
571123	668459	2967	0.120385606	0.018058998	0.770446297	0.559749603	LRRC27	chr10-132156299-132156799	Intronic
571124	668460	2967	0.202644777	2.46E-05	0.7414626	0.559749603	LRRC27	chr10-132157088-132157588	Intronic
571125	668463	2967	0.303057192	4.77E-11	0.840132025	0.559749603	LRRC27	chr10-132162016-132162516	Intronic
571126	668464	2967	0.140871486	0.004825794	0.694224101	0.559749603	LRRC27	chr10-132162918-132163418	Intronic
571127	668466	2967	0.152319214	0.002107108	0.455320515	0.559749603	LRRC27	chr10-132164200-132164700	Intronic
571128	668467	2967	0.14329031	0.004073597	0.553209845	0.559749603	LRRC27	chr10-132164719-132165219	Intronic
571129	668470	2967	0.226530629	1.84E-06	0.674415679	0.559749603	LRRC27	chr10-132167230-132167730	Intronic
571130	668471	2967	0.212086873	9.18E-06	0.548321809	0.559749603	LRRC27	chr10-132167843-132168343	Exonic
571131	668472	2967	0.421480052	1.60E-21	0.861920256	0.559749603	LRRC27	chr10-132168428-132168928	Exonic
571132	668473	2967	0.217067533	5.34E-06	0.626156766	0.559749603	LRRC27	chr10-132169062-132169562	Intronic
571133	668475	2967	0.239041177	4.16E-07	0.805128167	0.559749603	LRRC27	chr10-132170735-132171235	Intronic
571134	668479	2967	-0.119662025	0.018850232	0.817743937	0.559749603	LRRC27	chr10-132173970-132174470	Intronic
571135	668480	2967	-0.116309384	0.022918651	0.760583861	0.559749603	LRRC27	chr10-132174512-132175012	Intronic
571136	668481	2967	-0.1952116	5.17E-05	0.892396555	0.559749603	LRRC27	chr10-132175230-132175730	Intronic
571137	668482	2967	-0.350836268	9.77E-15	0.988278852	0.559749603	LRRC27	chr10-132175766-132176266	Intronic
571138	668483	2967	-0.355412013	3.99E-15	0.991955909	0.559749603	LRRC27	chr10-132176325-132176825	Intronic
571139	668484	2967	-0.251502305	8.65E-08	0.902303113	0.559749603	LRRC27	chr10-132176926-132177426	Intronic
571140	668485	2967	-0.168240079	0.000595658	0.794617997	0.559749603	LRRC27	chr10-132177980-132178480	Intronic
571141	668487	2967	0.141709468	0.004552596	0.802923059	0.559749603	LRRC27	chr10-132179885-132180385	Intronic
571142	668488	2967	-0.197813193	4.00E-05	0.827208347	0.559749603	LRRC27	chr10-132180917-132181417	Intronic
571143	668489	2967	-0.140346073	0.005005003	0.7885509	0.559749603	LRRC27	chr10-132181997-132182497	Intronic
571144	668490	2967	-0.139830826	0.00518636	0.822400104	0.559749603	LRRC27	chr10-132182928-132183428	Exonic
571145	668491	2967	0.212876636	8.43E-06	0.679772148	0.559749603	LRRC27	chr10-132183445-132183945	Exonic
571146	668492	2967	0.275562643	3.20E-09	0.751017128	0.559749603	LRRC27	chr10-132184117-132184617	Exonic
571147	668493	2967	0.138705486	0.005602842	0.726225858	0.559749603	LRRC27	chr10-132184648-132185148	Distal
571148	668495	2967	-0.10729229	0.03774796	0.926236372	0.559749603	LRRC27	chr10-132186073-132186573	Promoter
571149	668496	2967	-0.183166368	0.000161605	0.985953585	0.559749603	LRRC27	chr10-132186641-132187141	Promoter
571150	668498	2967	0.286215962	6.64E-10	0.930976086	0.559749603	LRRC27	chr10-132188057-132188557	Intronic
571151	668499	2967	0.228633694	1.44E-06	0.762695094	0.559749603	LRRC27	chr10-132188680-132189180	Intronic
571152	668500	2967	0.220899516	3.49E-06	0.707315814	0.559749603	LRRC27	chr10-132189286-132189786	Intronic
571153	668501	2967	0.389987457	2.75E-18	0.815500341	0.559749603	LRRC27	chr10-132190035-132190535	Intronic
571154	668502	2967	0.209890284	1.16E-05	0.117510941	0.559749603	LRRC27	chr10-132190666-132191166	Intronic
571155	668503	2967	0.29619131	1.43E-10	0.227530711	0.559749603	LRRC27	chr10-132191936-132192436	Intronic
571156	668504	2967	0.281506795	1.34E-09	0.758621887	0.559749603	LRRC27	chr10-132192568-132193068	Exonic
571157	668505	2967	0.155176374	0.001695989	0.909383114	0.559749603	LRRC27	chr10-132193187-132193687	Intronic
571158	668507	2967	0.136247749	0.006619041	0.66731878	0.559749603	LRRC27	chr10-132194652-132195152	Exonic
571159	668510	2967	0.138373819	0.005731037	0.372774944	0.559749603	LRRC27	chr10-132197711-132198211	Intronic
571160	668511	2967	0.34584888	2.55E-14	0.813098097	0.559749603	LRRC27	chr10-132198465-132198965	Intronic
571161	668512	2967	0.151849443	0.002182804	0.639489737	0.559749603	LRRC27	chr10-132199115-132199615	Intronic
571162	668513	2967	0.161258381	0.001053385	0.672396443	0.559749603	LRRC27	chr10-132200155-132200655	Exonic
571163	668514	2967	0.218212724	4.71E-06	0.652852747	0.559749603	LRRC27	chr10-132201126-132201626	Intronic
571164	668515	2967	0.294781855	1.78E-10	0.617762524	0.559749603	LRRC27	chr10-132202037-132202537	Intronic
571165	668516	2967	0.384017681	1.03E-17	0.805001436	0.559749603	LRRC27	chr10-132203054-132203554	Intronic
571166	668517	2967	0.426005405	5.14E-22	0.777851104	0.559749603	LRRC27	chr10-132203602-132204102	Exonic
571167	668518	2967	0.449417254	1.07E-24	0.845328907	0.559749603	LRRC27	chr10-132204185-132204685	Intronic
571168	668519	2967	0.430445767	1.65E-22	0.877235852	0.559749603	LRRC27	chr10-132204960-132205460	Exonic
571169	668520	2967	0.514349109	2.40E-33	0.940805667	0.559749603	LRRC27	chr10-132205498-132205998	Exonic
571170	668521	2967	0.296828593	1.29E-10	0.864297154	0.559749603	LRRC27	chr10-132206220-132206720	Distal
571171	668522	2967	0.170108648	0.000509187	0.879573322	0.559749603	LRRC27	chr10-132207027-132207527	Distal
571172	668523	2967	0.135062044	0.007165413	0.835510592	0.559749603	LRRC27	chr10-132207783-132208283	Exonic
571173	668525	2967	0.347632897	1.82E-14	0.863210089	0.559749603	LRRC27	chr10-132209066-132209566	Exonic
571174	668526	2967	0.156343881	0.001550109	0.574457359	0.559749603	LRRC27	chr10-132209578-132210078	Intronic
571175	668527	2967	0.199118649	3.51E-05	0.564638105	0.559749603	LRRC27	chr10-132210098-132210598	Intronic
571176	668528	2967	0.272449525	5.00E-09	0.67366093	0.559749603	LRRC27	chr10-132210717-132211217	Intronic
571177	668529	2967	0.161712024	0.001015855	0.54879869	0.559749603	LRRC27	chr10-132211299-132211799	Intronic
571178	668530	2967	0.162431604	0.000958873	0.303677808	0.559749603	LRRC27	chr10-132211800-132212300	Intronic
571179	668531	2967	0.193575737	6.07E-05	0.278819887	0.559749603	LRRC27	chr10-132212718-132213218	Intronic
571180	668532	2967	0.233892797	7.76E-07	0.166564031	0.559749603	LRRC27	chr10-132215155-132215655	Intronic
571181	668533	2967	0.159903294	0.001173198	0.124206058	0.559749603	LRRC27	chr10-132219425-132219925	Intronic
571182	668539	2967	0.156160848	0.001572132	0.345211565	0.559749603	LRRC27	chr10-132224980-132225480	Intronic
571183	668540	2967	0.226636869	1.82E-06	0.117080997	0.559749603	LRRC27	chr10-132226803-132227303	Intronic
571184	668541	2967	0.199115453	3.52E-05	0.053752438	0.559749603	LRRC27	chr10-132228168-132228668	Intronic
571185	668543	2967	0.140153115	0.005071992	0.47288534	0.559749603	LRRC27	chr10-132229647-132230147	Intronic
571186	668547	2967	0.393455633	1.26E-18	0.894740597	0.559749603	LRRC27	chr10-132232605-132233105	Intronic
571187	668549	2967	0.209030411	1.27E-05	0.120237051	0.559749603	LRRC27	chr10-132235743-132236243	Intronic
571188	668550	2967	0.24296633	2.56E-07	0.449873927	0.559749603	LRRC27	chr10-132236291-132236791	Intronic
571189	668551	2967	0.276150914	2.94E-09	0.364289644	0.559749603	LRRC27	chr10-132236810-132237310	Intronic
571190	668552	2967	0.255338843	5.23E-08	0.755548442	0.559749603	LRRC27	chr10-132237325-132237825	Intronic
571191	668554	2967	0.223006994	2.75E-06	0.531996125	0.559749603	LRRC27	chr10-132239056-132239556	Intronic
571192	668555	2967	0.115016424	0.024676523	0.683167583	0.559749603	LRRC27	chr10-132239677-132240177	Intronic
571193	668556	2967	0.112629639	0.02822816	0.443393782	0.559749603	LRRC27	chr10-132240869-132241369	Intronic
571194	668557	2967	0.133038678	0.008190966	0.099078717	0.559749603	LRRC27	chr10-132241480-132241980	Intronic
571195	668558	2967	0.123739891	0.014756735	0.253470064	0.559749603	LRRC27	chr10-132242029-132242529	Intronic
571196	668559	2967	0.280370425	1.59E-09	0.377409519	0.559749603	LRRC27	chr10-132243096-132243596	Intronic
571197	668561	2967	-0.360488455	1.45E-15	0.966826691	0.559749603	LRRC27	chr10-132244991-132245491	Intronic
571198	668564	2967	0.234868054	6.90E-07	0.6644359	0.559749603	LRRC27	chr10-132247864-132248364	Intronic
571199	668567	2967	0.16578393	0.000730076	0.314314708	0.559749603	LRRC27	chr10-132249855-132250355	Intronic
571200	668568	2967	0.185192176	0.000134171	0.570576595	0.559749603	LRRC27	chr10-132252348-132252848	Intronic
571201	668569	2967	0.554043033	1.22E-39	0.899119834	0.559749603	LRRC27	chr10-132252874-132253374	Intronic
571202	668570	2967	0.535618812	1.30E-36	0.92563276	0.559749603	LRRC27	chr10-132253377-132253877	Intronic
571203	668571	2967	0.32938578	5.37E-13	0.572579873	0.559749603	LRRC27	chr10-132253960-132254460	Intronic
571204	668572	2967	0.312205292	1.06E-11	0.176697764	0.559749603	LRRC27	chr10-132254747-132255247	Intronic
571205	668573	2967	0.173865308	0.000369434	0.215629324	0.559749603	LRRC27	chr10-132255730-132256230	Intronic
571206	668574	2967	0.17066397	0.000485815	0.48594983	0.559749603	LRRC27	chr10-132256741-132257241	Intronic
571207	668575	2967	0.509386783	1.29E-32	0.916147698	0.559749603	LRRC27	chr10-132257260-132257760	Intronic
571208	668576	2967	0.223850509	2.50E-06	0.435495196	0.559749603	LRRC27	chr10-132258013-132258513	Intronic
571209	668580	2967	0.160757114	0.001096373	0.130123895	0.559749603	LRRC27	chr10-132262041-132262541	Intronic
571210	668581	2967	0.145523318	0.00347383	0.042391768	0.559749603	LRRC27	chr10-132263288-132263788	Intronic
571211	668582	2967	0.287483299	5.48E-10	0.330138164	0.559749603	LRRC27	chr10-132263894-132264394	Intronic
571212	668583	2967	0.270486003	6.61E-09	0.238524333	0.559749603	LRRC27	chr10-132264415-132264915	Intronic
571213	668584	2967	0.345753403	2.60E-14	0.343059965	0.559749603	LRRC27	chr10-132264917-132265417	Intronic
571214	668585	2967	0.172666986	0.000409607	0.934890646	0.559749603	LRRC27	chr10-132265485-132265985	Intronic
571215	668586	2967	0.108545646	0.035300047	0.748157716	0.559749603	LRRC27	chr10-132266478-132266978	Intronic
571216	668588	2967	0.378719076	3.26E-17	0.911622956	0.559749603	LRRC27	chr10-132269184-132269684	Intronic
571217	668589	2967	0.206206614	1.71E-05	0.435614417	0.559749603	LRRC27	chr10-132269835-132270335	Intronic
571218	668590	2967	0.303190782	4.67E-11	0.226983424	0.559749603	LRRC27	chr10-132270701-132271201	Intronic
571219	668591	2967	0.245241196	1.93E-07	0.343345343	0.559749603	LRRC27	chr10-132271483-132271983	Intronic
571220	668592	2967	0.583716992	6.21E-45	0.950950665	0.559749603	LRRC27	chr10-132272396-132272896	Intronic
571221	668593	2967	0.362363447	9.91E-16	0.397059293	0.559749603	LRRC27	chr10-132272938-132273438	Intronic
571222	668594	2967	0.211185724	1.01E-05	0.121249955	0.559749603	LRRC27	chr10-132273497-132273997	Intronic
571223	668595	2967	0.361886311	1.09E-15	0.647752555	0.559749603	LRRC27	chr10-132274069-132274569	Intronic
571224	668596	2967	0.529255518	1.30E-35	0.946948803	0.559749603	LRRC27	chr10-132274600-132275100	Intronic
571225	668597	2967	0.319267282	3.18E-12	0.535573675	0.559749603	LRRC27	chr10-132275102-132275602	Intronic
571226	668598	2967	0.325721998	1.03E-12	0.625460219	0.559749603	LRRC27	chr10-132275633-132276133	Intronic
571227	668599	2967	0.354562343	4.71E-15	0.584693416	0.559749603	LRRC27	chr10-132276229-132276729	Intronic
571228	668600	2967	0.380138725	2.40E-17	0.824177145	0.559749603	LRRC27	chr10-132277168-132277668	Intronic
571229	668601	2967	0.256502402	4.49E-08	0.294096056	0.559749603	LRRC27	chr10-132277878-132278378	Intronic
571230	668602	2967	0.397215985	5.34E-19	0.474624831	0.559749603	LRRC27	chr10-132278448-132278948	Intronic
571231	668603	2967	0.30696249	2.52E-11	0.446713178	0.559749603	LRRC27	chr10-132279415-132279915	Intronic
571232	668604	2967	0.289330516	4.14E-10	0.197463703	0.559749603	LRRC27	chr10-132280549-132281049	Intronic
571233	668605	2967	0.454232813	2.82E-25	0.775006712	0.559749603	LRRC27	chr10-132281433-132281933	Intronic
571234	668606	2967	0.516263919	1.25E-33	0.923300922	0.559749603	LRRC27	chr10-132281993-132282493	Intronic
571235	668607	2967	0.376580745	5.15E-17	0.660541993	0.559749603	LRRC27	chr10-132282523-132283023	Intronic
571236	668608	2967	0.559538567	1.40E-40	0.927670771	0.559749603	LRRC27	chr10-132283044-132283544	Intronic
571237	668609	2967	0.494233107	1.84E-30	0.931855689	0.559749603	LRRC27	chr10-132283550-132284050	Intronic
571238	668610	2967	0.432789737	9.02E-23	0.192815986	0.559749603	LRRC27	chr10-132284309-132284809	Intronic
571239	668611	2967	0.412040066	1.63E-20	0.176814168	0.559749603	LRRC27	chr10-132285142-132285642	Intronic
571240	668612	2967	0.460149496	5.32E-26	0.529130142	0.559749603	LRRC27	chr10-132285815-132286315	Intronic
571241	668613	2967	0.127465071	0.011716765	0.143991949	0.559749603	LRRC27	chr10-132291177-132291677	Intronic
571242	668614	2967	0.269444489	7.65E-09	0.34139088	0.559749603	LRRC27	chr10-132291933-132292433	Intronic
571243	668616	2967	0.183045677	0.0001634	0.969650431	0.559749603	LRRC27	chr10-132293429-132293929	Intronic
571244	668617	2967	0.3475461	1.85E-14	0.553010831	0.559749603	LRRC27	chr10-132293937-132294437	Intronic
571245	668618	2967	0.209169947	1.25E-05	0.457011192	0.559749603	LRRC27	chr10-132294809-132295309	Intronic
571246	668621	2967	0.170456778	0.000494422	0.424449005	0.559749603	LRRC27	chr10-132297574-132298074	Intronic
571247	668622	2967	0.313265045	8.85E-12	0.460291161	0.559749603	LRRC27	chr10-132298574-132299074	Intronic
571248	668623	2967	0.27277008	4.78E-09	0.442105826	0.559749603	LRRC27	chr10-132299321-132299821	Intronic
571249	668624	2967	0.444526341	4.04E-24	0.813241725	0.559749603	LRRC27	chr10-132299857-132300357	Intronic
571250	668625	2967	0.496017095	1.04E-30	0.944900465	0.559749603	LRRC27	chr10-132300611-132301111	Intronic
571251	668626	2967	0.206013125	1.74E-05	0.414184786	0.559749603	LRRC27	chr10-132301428-132301928	Intronic
571252	668627	2967	0.328649554	6.13E-13	0.895557304	0.559749603	LRRC27	chr10-132302163-132302663	Intronic
571253	668628	2967	0.367334955	3.58E-16	0.53669078	0.559749603	LRRC27	chr10-132302866-132303366	Intronic
571254	668629	2967	0.192799796	6.54E-05	0.217237391	0.559749603	LRRC27	chr10-132303971-132304471	Intronic
571255	668630	2967	0.236770439	5.49E-07	0.204503339	0.559749603	LRRC27	chr10-132304694-132305194	Intronic
571256	668631	2967	0.464963115	1.34E-26	0.829247297	0.559749603	LRRC27	chr10-132305686-132306186	Intronic
571257	668632	2967	0.346577288	2.22E-14	0.60060793	0.559749603	LRRC27	chr10-132306208-132306708	Intronic
571258	668633	2967	0.390877728	2.25E-18	0.84910641	0.559749603	LRRC27	chr10-132306872-132307372	Exonic
571259	668634	2967	-0.178122129	0.000254492	0.998046475	0.559749603	LRRC27	chr10-132307865-132308365	Intronic
571260	668638	2967	0.279985755	1.68E-09	0.23676419	0.559749603	LRRC27	chr10-132311159-132311659	Intronic
571261	668639	2967	0.14794783	0.002914137	0.093472543	0.559749603	LRRC27	chr10-132316125-132316625	Intronic
571262	668640	2967	0.333448983	2.58E-13	0.070474272	0.559749603	LRRC27	chr10-132319453-132319953	Intronic
571263	668641	2967	0.4836224	5.10E-29	0.8205949	0.559749603	LRRC27	chr10-132320060-132320560	Intronic
571264	668642	2967	0.172540521	0.000414072	0.144491361	0.559749603	LRRC27	chr10-132321083-132321583	Intronic
571265	668643	2967	0.447414589	1.85E-24	0.825788028	0.559749603	LRRC27	chr10-132321811-132322311	Intronic
571266	668644	2967	0.306721575	2.63E-11	0.409854363	0.559749603	LRRC27	chr10-132322653-132323153	Intronic
571267	668645	2967	0.199478941	3.39E-05	0.16076072	0.559749603	LRRC27	chr10-132323975-132324475	Exonic
571268	668646	2967	0.198605435	3.70E-05	0.270844324	0.559749603	LRRC27	chr10-132328059-132328559	Intronic
571269	668647	2967	0.362362904	9.91E-16	0.24673552	0.559749603	LRRC27	chr10-132328609-132329109	Intronic
571270	668650	2967	-0.126503081	0.012444223	0.992597071	0.559749603	LRRC27	chr10-132331758-132332258	Promoter
571271	668652	2967	0.396685446	6.03E-19	0.770629352	0.559749603	LRRC27	chr10-132333322-132333822	Promoter
571272	668655	2967	0.337578263	1.21E-13	0.794621752	0.559749603	LRRC27	chr10-132336270-132336770	Intronic
571273	668656	2967	-0.231853013	9.89E-07	0.808313322	0.559749603	LRRC27	chr10-132337020-132337520	Exonic
571274	668657	2967	0.349153497	1.35E-14	0.528185766	0.559749603	LRRC27	chr10-132341442-132341942	Intronic
571275	668658	2967	0.372910856	1.12E-16	0.747908011	0.559749603	LRRC27	chr10-132344336-132344836	Exonic
571276	668659	2967	0.188638123	9.73E-05	0.104014629	0.559749603	LRRC27	chr10-132348990-132349490	Intronic
571277	668660	2967	0.1656769	0.000736531	0.183773072	0.559749603	LRRC27	chr10-132350067-132350567	Intronic
571278	668661	2967	0.147733096	0.002960142	0.416062272	0.559749603	LRRC27	chr10-132350915-132351415	Exonic
571279	668662	2967	0.200120661	3.18E-05	0.271797149	0.559749603	LRRC27	chr10-132351453-132351953	Exonic
571280	668663	2967	0.215317251	6.47E-06	0.874935931	0.559749603	LRRC27	chr10-132352571-132353071	Intronic
571281	668664	2967	0.32884834	5.91E-13	0.495656435	0.559749603	LRRC27	chr10-132353622-132354122	Intronic
571282	668665	2967	0.317376789	4.40E-12	0.507368196	0.559749603	LRRC27	chr10-132354176-132354676	Intronic
571283	668666	2967	0.488061431	1.29E-29	0.854290151	0.559749603	LRRC27	chr10-132354778-132355278	Intronic
571284	668667	2967	0.548969604	8.70E-39	0.916703434	0.559749603	LRRC27	chr10-132355759-132356259	Intronic
571285	668668	2967	0.298514395	9.88E-11	0.188218021	0.559749603	LRRC27	chr10-132356549-132357049	Intronic
571286	668669	2967	0.449508777	1.04E-24	0.624754284	0.559749603	LRRC27	chr10-132357277-132357777	Intronic
571287	668670	2967	0.204836897	1.97E-05	0.347692663	0.559749603	LRRC27	chr10-132359449-132359949	Intronic
571288	668671	2967	0.262417163	2.02E-08	0.661016997	0.559749603	LRRC27	chr10-132360713-132361213	Intronic
571289	668672	2967	0.499492477	3.38E-31	0.892817112	0.559749603	LRRC27	chr10-132361404-132361904	Intronic
571290	668673	2967	0.362560397	9.52E-16	0.512586669	0.559749603	LRRC27	chr10-132361971-132362471	Intronic
571291	668674	2967	0.19183954	7.17E-05	0.245143412	0.559749603	LRRC27	chr10-132363421-132363921	Intronic
571292	668677	2967	0.380397116	2.27E-17	0.432918346	0.559749603	LRRC27	chr10-132368342-132368842	Intronic
571293	668678	2967	0.132833233	0.008301782	0.081985142	0.559749603	LRRC27	chr10-132369204-132369704	Intronic
571294	668679	2967	0.157496252	0.001417276	0.25650596	0.559749603	LRRC27	chr10-132371749-132372249	Intronic
571295	668681	2967	0.158110493	0.001350937	0.138004645	0.559749603	LRRC27	chr10-132378606-132379106	Exonic
571296	668683	2967	0.154030838	0.001851191	0.181580168	0.559749603	LRRC27	chr10-132383577-132384077	Distal
571297	668684	2967	0.282561972	1.15E-09	0.141313715	0.559749603	LRRC27	chr10-132384171-132384671	Distal
571298	668685	2967	0.178052443	0.000256062	0.478324418	0.559749603	LRRC27	chr10-132385078-132385578	Distal
571299	668686	2967	0.126068426	0.012784983	0.597453753	0.559749603	LRRC27	chr10-132386322-132386822	Distal
571300	668688	2967	0.263127261	1.84E-08	0.805208899	0.559749603	LRRC27	chr10-132388973-132389473	Distal
571301	668689	2967	0.368620112	2.75E-16	0.794161768	0.559749603	LRRC27	chr10-132389525-132390025	Distal
571302	668690	2967	0.379639265	2.67E-17	0.4663423	0.559749603	LRRC27	chr10-132390177-132390677	Distal
571303	668691	2967	0.240158333	3.63E-07	0.778293252	0.559749603	LRRC27	chr10-132390729-132391229	Distal
571304	668692	2967	0.242509728	2.71E-07	0.258773025	0.559749603	LRRC27	chr10-132391552-132392052	Distal
571305	668693	2967	0.249470921	1.12E-07	0.392059546	0.559749603	LRRC27	chr10-132392336-132392836	Distal
571306	668694	2967	0.344247598	3.46E-14	0.767899487	0.559749603	LRRC27	chr10-132393404-132393904	Distal
571307	668695	2967	0.312821433	9.54E-12	0.780377262	0.559749603	LRRC27	chr10-132394354-132394854	Distal
571308	668696	2967	0.264576833	1.51E-08	0.761685007	0.559749603	LRRC27	chr10-132394907-132395407	Distal
571309	668697	2967	0.196379429	4.61E-05	0.779867525	0.559749603	LRRC27	chr10-132395591-132396091	Promoter
571310	668699	2967	0.221964429	3.10E-06	0.915702734	0.559749603	LRRC27	chr10-132396874-132397374	Promoter
571311	668700	2967	0.461054795	4.11E-26	0.851142544	0.559749603	LRRC27	chr10-132397842-132398342	Intronic
571312	668701	2967	0.332179518	3.24E-13	0.744235647	0.559749603	LRRC27	chr10-132398568-132399068	Intronic
571313	668702	2967	0.419078001	2.91E-21	0.870502246	0.559749603	LRRC27	chr10-132399073-132399573	Intronic
571314	668703	2967	0.147345475	0.003045048	0.331882349	0.559749603	LRRC27	chr10-132399928-132400428	Intronic
571315	668706	2967	0.136360736	0.006568931	0.566603833	0.559749603	LRRC27	chr10-132402280-132402780	Intronic
571316	668707	2967	0.184470357	0.000143409	0.145364392	0.559749603	LRRC27	chr10-132402945-132403445	Intronic
571317	668708	2967	0.215706635	6.20E-06	0.265462509	0.559749603	LRRC27	chr10-132403815-132404315	Intronic
571318	668710	2967	0.138879982	0.005536265	0.393375664	0.559749603	LRRC27	chr10-132406272-132406772	Intronic
571319	668711	2967	0.200426181	3.08E-05	0.39098093	0.559749603	LRRC27	chr10-132407177-132407677	Intronic
571320	668712	2967	0.272263719	5.14E-09	0.912084817	0.559749603	LRRC27	chr10-132407786-132408286	Intronic
571321	668713	2967	0.383398111	1.18E-17	0.881089393	0.559749603	LRRC27	chr10-132408414-132408914	Intronic
571322	668715	2967	0.102317333	0.048903011	0.282058551	0.559749603	LRRC27	chr10-132409519-132410019	Intronic
571323	668716	2967	0.106674495	0.039005346	0.491142019	0.559749603	LRRC27	chr10-132410368-132410868	Intronic
571324	668717	2967	0.218991707	4.32E-06	0.261482238	0.559749603	LRRC27	chr10-132411112-132411612	Intronic
571325	668718	2967	0.141799887	0.004523992	0.851779012	0.559749603	LRRC27	chr10-132411771-132412271	Intronic
571326	668719	2967	0.301640463	6.00E-11	0.646916135	0.559749603	LRRC27	chr10-132412777-132413277	Intronic
571327	668720	2967	0.199391004	3.42E-05	0.484695669	0.559749603	LRRC27	chr10-132413565-132414065	Intronic
571328	668721	2967	0.400446896	2.53E-19	0.716277996	0.559749603	LRRC27	chr10-132414407-132414907	Intronic
571329	668722	2967	0.234911697	6.87E-07	0.330495825	0.559749603	LRRC27	chr10-132415092-132415592	Intronic
571330	668724	2967	0.164489219	0.000811711	0.680828234	0.559749603	LRRC27	chr10-132417065-132417565	Exonic
571331	668728	2967	0.135412699	0.006999963	0.47878628	0.559749603	LRRC27	chr10-132419598-132420098	Distal
571332	668729	2967	0.109741705	0.033090125	0.737848438	0.559749603	LRRC27	chr10-132420393-132420893	Distal
571333	668731	2967	0.208686738	1.32E-05	0.54793223	0.559749603	LRRC27	chr10-132422415-132422915	Distal
571334	668732	2967	0.486095067	2.37E-29	0.917592424	0.559749603	LRRC27	chr10-132423466-132423966	Distal
571335	668733	2967	0.386659458	5.76E-18	0.881138207	0.559749603	LRRC27	chr10-132424330-132424830	Distal
571336	668734	2967	0.162456707	0.000956945	0.454628661	0.559749603	LRRC27	chr10-132424939-132425439	Distal
571337	668735	2967	0.199349268	3.43E-05	0.490111279	0.559749603	LRRC27	chr10-132425677-132426177	Distal
571338	668737	2967	0.185520714	0.000130157	0.351534	0.559749603	LRRC27	chr10-132428704-132429204	Distal
571339	668738	2967	0.422606136	1.21E-21	0.679050255	0.559749603	LRRC27	chr10-132429246-132429746	Distal
571340	668739	2967	0.527773362	2.22E-35	0.941398953	0.559749603	LRRC27	chr10-132429825-132430325	Distal
571341	668740	2967	0.185148196	0.000134717	0.171556267	0.559749603	LRRC27	chr10-132431184-132431684	Distal
571342	668741	2967	0.302818556	4.96E-11	0.522576775	0.559749603	LRRC27	chr10-132432012-132432512	Distal
571343	668742	2967	0.358520841	2.15E-15	0.761556399	0.559749603	LRRC27	chr10-132432654-132433154	Distal
571344	668743	2967	0.314770745	6.86E-12	0.709744343	0.559749603	LRRC27	chr10-132433172-132433672	Distal
571345	668746	2967	0.201520842	2.76E-05	0.211422816	0.559749603	LRRC27	chr10-132437600-132438100	Distal
571346	668747	2967	0.147120611	0.003095173	0.884735472	0.559749603	LRRC27	chr10-132438300-132438800	Distal
571347	668748	2967	0.107849021	0.036642726	0.627068286	0.559749603	LRRC27	chr10-132438862-132439362	Distal
571348	668752	2967	0.164017438	0.000843535	0.413380283	0.559749603	LRRC27	chr10-132444982-132445482	Exonic
571349	668759	2967	0.243602106	2.37E-07	0.755041521	0.559749603	LRRC27	chr10-132451277-132451777	Distal
571350	668760	2967	0.50669765	3.16E-32	0.919434238	0.559749603	LRRC27	chr10-132452198-132452698	Distal
571351	668762	2967	0.221650151	3.21E-06	0.382547261	0.559749603	LRRC27	chr10-132454197-132454697	Distal
571352	668763	2967	0.1697793	0.000523508	0.377747467	0.559749603	LRRC27	chr10-132454775-132455275	Distal
571353	668764	2967	0.279857426	1.71E-09	0.455191907	0.559749603	LRRC27	chr10-132456067-132456567	Distal
571354	668765	2967	0.225402488	2.10E-06	0.251049046	0.559749603	LRRC27	chr10-132456651-132457151	Distal
571355	668767	2967	-0.171479499	0.000453308	0.916375813	0.559749603	LRRC27	chr10-132458434-132458934	Distal
571356	668773	2967	0.249859918	1.07E-07	0.719627432	0.559749603	LRRC27	chr10-132463399-132463899	Distal
571357	668777	2967	0.17110549	0.000467949	0.117633916	0.559749603	LRRC27	chr10-132466968-132467468	Distal
571358	668778	2967	0.114699756	0.025124967	0.150404504	0.559749603	LRRC27	chr10-132467599-132468099	Distal
571359	668779	2967	0.12571739	0.013066513	0.728182199	0.559749603	LRRC27	chr10-132469407-132469907	Distal
571360	668781	2967	0.168404479	0.000587531	0.047301395	0.559749603	LRRC27	chr10-132475766-132476266	Distal
571361	668782	2967	0.13670588	0.00641794	0.068854001	0.559749603	LRRC27	chr10-132476891-132477391	Distal
571362	668783	2967	0.427335031	3.66E-22	0.839599757	0.559749603	LRRC27	chr10-132481924-132482424	Distal
571363	668784	2967	0.214566973	7.02E-06	0.543628092	0.559749603	LRRC27	chr10-132484855-132485355	Distal
571364	668785	2967	0.105547202	0.041388875	0.344631421	0.559749603	LRRC27	chr10-132486429-132486929	Distal
571365	668786	2967	0.110439464	0.031854787	0.952225479	0.559749603	LRRC27	chr10-132492579-132493079	Distal
571366	668787	2967	0.39708745	5.50E-19	0.733065541	0.559749603	LRRC27	chr10-132493152-132493652	Distal
571367	668788	2967	0.189047887	9.36E-05	0.325233231	0.559749603	LRRC27	chr10-132493813-132494313	Distal
571368	668789	2967	0.141244651	0.004702508	0.138666459	0.559749603	LRRC27	chr10-132494757-132495257	Distal
571369	668790	2967	0.357140128	2.83E-15	0.667492448	0.559749603	LRRC27	chr10-132495595-132496095	Distal
571370	668794	2967	0.322929139	1.68E-12	0.8178012	0.559749603	LRRC27	chr10-132498955-132499455	Distal
571371	668795	2967	0.296209172	1.42E-10	0.020844794	0.559749603	LRRC27	chr10-132500341-132500841	Distal
571372	668796	2967	0.194201697	5.71E-05	0.221147257	0.559749603	LRRC27	chr10-132500912-132501412	Distal
571373	668798	2967	0.124355462	0.014211003	0.051797036	0.559749603	LRRC27	chr10-132502336-132502836	Distal
571374	668802	2967	0.115306702	0.024272135	0.45170166	0.559749603	LRRC27	chr10-132508106-132508606	Distal
571375	668812	2967	0.127618699	0.011604207	0.878107944	0.559749603	LRRC27	chr10-132520339-132520839	Distal
571376	668814	2967	0.141859855	0.004504979	0.052922589	0.559749603	LRRC27	chr10-132525253-132525753	Distal
571377	668815	2967	0.424662124	7.21E-22	0.78312027	0.559749603	LRRC27	chr10-132526676-132527176	Distal
571378	668817	2967	0.153707403	0.001897286	0.341461285	0.559749603	LRRC27	chr10-132534563-132535063	Distal
571379	668818	2967	0.129431174	0.010344557	0.472707918	0.559749603	LRRC27	chr10-132535408-132535908	Distal
571380	668819	2967	0.171959844	0.000435127	0.838842192	0.559749603	LRRC27	chr10-132536057-132536557	Promoter
571381	668821	2967	-0.344166684	3.52E-14	0.999999061	0.559749603	LRRC27	chr10-132537289-132537789	Promoter
571382	668823	2967	-0.122133734	0.016265931	0.845728812	0.559749603	LRRC27	chr10-132538599-132539099	Intronic
571383	668824	2967	0.237312196	5.14E-07	0.887497254	0.559749603	LRRC27	chr10-132539382-132539882	Intronic
571384	668826	2967	0.232525565	9.13E-07	0.334203861	0.559749603	LRRC27	chr10-132541416-132541916	Intronic
571385	668836	2967	0.116460734	0.022719321	0.416932487	0.559749603	LRRC27	chr10-132558266-132558766	Intronic
571386	668837	2967	0.148754524	0.002746864	0.367467289	0.559749603	LRRC27	chr10-132558913-132559413	Intronic
571387	668838	2967	0.423411809	9.88E-22	0.901277066	0.559749603	LRRC27	chr10-132560199-132560699	Intronic
571388	668839	2967	-0.201271661	2.83E-05	0.366972572	0.559749603	LRRC27	chr10-132566106-132566606	Intronic
571389	668841	2967	0.40589006	7.08E-20	0.836446519	0.559749603	LRRC27	chr10-132570612-132571112	Intronic
571390	668844	2967	0.123273079	0.015181549	0.339488047	0.559749603	LRRC27	chr10-132572546-132573046	Intronic
571391	668848	2967	-0.25741086	3.98E-08	0.974870782	0.559749603	LRRC27	chr10-132577541-132578041	Intronic
571392	668850	2967	-0.236090783	5.96E-07	0.946619304	0.559749603	LRRC27	chr10-132578939-132579439	Intronic
571393	668851	2967	-0.119734286	0.018770109	0.640246364	0.559749603	LRRC27	chr10-132579459-132579959	Intronic
571394	668852	2967	0.448118415	1.52E-24	0.901487345	0.559749603	LRRC27	chr10-132582695-132583195	Intronic
571395	668853	2967	0.229881434	1.25E-06	0.060061732	0.559749603	LRRC27	chr10-132584047-132584547	Intronic
571396	668859	2967	0.200342946	3.11E-05	0.168853626	0.559749603	LRRC27	chr10-132593751-132594251	Intronic
571397	668861	2967	-0.146958987	0.003131821	0.61713826	0.559749603	LRRC27	chr10-132601545-132602045	Intronic
571398	668864	2967	-0.256898427	4.26E-08	0.970693375	0.559749603	LRRC27	chr10-132606466-132606966	Intronic
571399	668869	2967	-0.223154091	2.71E-06	0.906511499	0.559749603	LRRC27	chr10-132610539-132611039	Intronic
571400	668872	2967	0.157503034	0.001416533	0.470160168	0.559749603	LRRC27	chr10-132613291-132613791	Intronic
571401	668873	2967	0.228672506	1.44E-06	0.122152088	0.559749603	LRRC27	chr10-132613927-132614427	Intronic
571402	668874	2967	0.112119212	0.029040662	0.169620579	0.559749603	LRRC27	chr10-132614729-132615229	Intronic
571403	668875	2967	-0.212293301	8.97E-06	0.848672711	0.559749603	LRRC27	chr10-132615992-132616492	Intronic
571404	668877	2967	0.181336304	0.000190855	0.46838125	0.559749603	LRRC27	chr10-132617395-132617895	Intronic
571405	668881	2967	-0.21160571	9.66E-06	0.898546262	0.559749603	LRRC27	chr10-132624908-132625408	Intronic
571406	668882	2967	-0.179618068	0.000222739	0.794022834	0.559749603	LRRC27	chr10-132625486-132625986	Intronic
571407	668883	2967	-0.113068491	0.027544339	0.816932863	0.559749603	LRRC27	chr10-132626332-132626832	Intronic
571408	668884	2967	-0.321872102	2.03E-12	0.955185336	0.559749603	LRRC27	chr10-132627246-132627746	Intronic
571409	668885	2967	-0.340771009	6.67E-14	0.974107584	0.559749603	LRRC27	chr10-132628182-132628682	Intronic
571410	668888	2967	-0.116194742	0.023070369	0.665463824	0.559749603	LRRC27	chr10-132630115-132630615	Intronic
571411	668889	2967	-0.180091683	0.000213489	0.858662817	0.559749603	LRRC27	chr10-132630668-132631168	Intronic
571412	668890	2967	-0.152451991	0.002086178	0.851574366	0.559749603	LRRC27	chr10-132631383-132631883	Intronic
571413	668891	2967	-0.3263827	9.17E-13	0.970177066	0.559749603	LRRC27	chr10-132632056-132632556	Intronic
571414	668892	2967	0.398058139	4.40E-19	0.931237057	0.559749603	LRRC27	chr10-132632992-132633492	Intronic
571415	668893	2967	0.341628473	5.68E-14	0.840808859	0.559749603	LRRC27	chr10-132633507-132634007	Intronic
571416	668897	2967	-0.134716589	0.007332138	0.968074281	0.559749603	LRRC27	chr10-132637760-132638260	Intronic
571417	668898	2967	0.363508151	7.85E-16	0.786394606	0.559749603	LRRC27	chr10-132639428-132639928	Intronic
571418	668900	2967	-0.28242571	1.17E-09	0.80632788	0.559749603	LRRC27	chr10-132640782-132641282	Intronic
571419	668901	2967	-0.238424803	4.49E-07	0.831121028	0.559749603	LRRC27	chr10-132641756-132642256	Intronic
571420	668902	2967	-0.127089729	0.011996461	0.383816442	0.559749603	LRRC27	chr10-132642387-132642887	Intronic
571421	668907	2967	-0.163397238	0.00088706	0.812915042	0.559749603	LRRC27	chr10-132646167-132646667	Intronic
571422	668908	2967	-0.103487782	0.046061774	0.722692428	0.559749603	LRRC27	chr10-132647112-132647612	Intronic
571423	668909	2967	-0.258493154	3.44E-08	0.943122485	0.559749603	LRRC27	chr10-132647763-132648263	Intronic
571424	668910	2967	-0.202728796	2.44E-05	0.984285438	0.559749603	LRRC27	chr10-132648492-132648992	Intronic
571425	668911	2967	-0.263100964	1.84E-08	0.923682051	0.559749603	LRRC27	chr10-132649077-132649577	Intronic
571426	668912	2967	-0.170598112	0.000488535	0.814751224	0.559749603	LRRC27	chr10-132649957-132650457	Intronic
571427	668913	2967	-0.224303123	2.38E-06	0.840309447	0.559749603	LRRC27	chr10-132650714-132651214	Intronic
571428	668914	2967	-0.196603597	4.51E-05	0.759784052	0.559749603	LRRC27	chr10-132651654-132652154	Intronic
571429	668917	2967	-0.211875664	9.39E-06	0.967723191	0.559749603	LRRC27	chr10-132654637-132655137	Intronic
571430	668918	2967	-0.149396112	0.002620004	0.850275146	0.559749603	LRRC27	chr10-132655615-132656115	Intronic
571431	668922	2967	0.136965763	0.006306208	0.096744063	0.559749603	LRRC27	chr10-132662135-132662635	Intronic
571432	668923	2967	0.270657976	6.45E-09	0.225511474	0.559749603	LRRC27	chr10-132664329-132664829	Intronic
571433	668924	2967	0.504748274	6.04E-32	0.933853335	0.559749603	LRRC27	chr10-132665925-132666425	Intronic
571434	668925	2967	0.318611635	3.56E-12	0.570108162	0.559749603	LRRC27	chr10-132666607-132667107	Intronic
571435	668927	2967	-0.195200647	5.18E-05	0.750236094	0.559749603	LRRC27	chr10-132677534-132678034	Intronic
571436	668928	2967	-0.104529281	0.04364599	0.75821635	0.559749603	LRRC27	chr10-132678988-132679488	Intronic
571437	668929	2967	-0.121337685	0.017062202	0.648699747	0.559749603	LRRC27	chr10-132680923-132681423	Intronic
571438	668931	2967	-0.21270436	8.59E-06	0.329331784	0.559749603	LRRC27	chr10-132683267-132683767	Intronic
571439	668932	2967	-0.350498731	1.04E-14	0.834459199	0.559749603	LRRC27	chr10-132684330-132684830	Intronic
571440	668933	2967	-0.411528198	1.84E-20	0.964980183	0.559749603	LRRC27	chr10-132684947-132685447	Intronic
571441	668934	2967	-0.341952257	5.34E-14	0.993735766	0.559749603	LRRC27	chr10-132685460-132685960	Intronic
571442	668935	2967	-0.26858271	8.63E-09	0.762885659	0.559749603	LRRC27	chr10-132686238-132686738	Intronic
571443	668937	2967	-0.177579329	0.000267009	0.551551085	0.559749603	LRRC27	chr10-132687489-132687989	Intronic
571444	668938	2967	-0.181271619	0.000191973	0.621533456	0.559749603	LRRC27	chr10-132688055-132688555	Intronic
571445	668939	2967	-0.136290532	0.006599913	0.36317911	0.559749603	LRRC27	chr10-132688873-132689373	Intronic
571446	668945	2967	-0.119477427	0.019057471	0.602707899	0.559749603	LRRC27	chr10-132700045-132700545	Intronic
571447	668949	2967	0.151092375	0.002310044	0.358423437	0.559749603	LRRC27	chr10-132703058-132703558	Intronic
571448	668950	2967	0.120417331	0.018024892	0.457274979	0.559749603	LRRC27	chr10-132703772-132704272	Intronic
571449	668951	2967	0.331028023	4.00E-13	0.260701204	0.559749603	LRRC27	chr10-132704470-132704970	Intronic
571450	668952	2967	0.250807914	9.46E-08	0.851919824	0.559749603	LRRC27	chr10-132705196-132705696	Intronic
571451	668953	2967	-0.132944619	0.00824159	0.619272962	0.559749603	LRRC27	chr10-132706620-132707120	Intronic
571452	668954	2967	-0.201455829	2.78E-05	0.821212593	0.559749603	LRRC27	chr10-132707747-132708247	Intronic
571453	668955	2967	-0.3300229	4.79E-13	0.989920714	0.559749603	LRRC27	chr10-132708398-132708898	Intronic
571454	668956	2967	-0.254937121	5.52E-08	0.813676363	0.559749603	LRRC27	chr10-132709432-132709932	Intronic
571455	668958	2967	0.18760111	0.000107218	0.802849837	0.559749603	LRRC27	chr10-132711420-132711920	Intronic
571456	668961	2967	-0.234044794	7.62E-07	0.928128878	0.559749603	LRRC27	chr10-132713261-132713761	Intronic
571457	668962	2967	-0.295611501	1.56E-10	0.998059618	0.559749603	LRRC27	chr10-132714092-132714592	Intronic
571458	668963	2967	-0.308773575	1.87E-11	0.952024588	0.559749603	LRRC27	chr10-132714950-132715450	Intronic
571459	668964	2967	-0.167599017	0.000628346	0.937341704	0.559749603	LRRC27	chr10-132715472-132715972	Intronic
571460	668966	2967	0.264122085	1.60E-08	0.551411213	0.559749603	LRRC27	chr10-132725039-132725539	Intronic
571461	668967	2967	0.22083331	3.52E-06	0.148665013	0.559749603	LRRC27	chr10-132726169-132726669	Intronic
571462	668968	2967	0.136777075	0.006387101	0.32722806	0.559749603	LRRC27	chr10-132726968-132727468	Exonic
571463	668969	2967	0.448081491	1.54E-24	0.725024267	0.559749603	LRRC27	chr10-132727633-132728133	Intronic
571464	668970	2967	0.340370618	7.18E-14	0.495284693	0.559749603	LRRC27	chr10-132728140-132728640	Intronic
571465	668971	2967	0.212798041	8.50E-06	0.365038761	0.559749603	LRRC27	chr10-132728728-132729228	Intronic
571466	668972	2967	0.531826327	5.16E-36	0.920416164	0.559749603	LRRC27	chr10-132729750-132730250	Intronic
571467	668973	2967	0.311090925	1.27E-11	0.827669269	0.559749603	LRRC27	chr10-132730267-132730767	Intronic
571468	668977	2967	-0.118572953	0.020097822	0.739324142	0.559749603	LRRC27	chr10-132734293-132734793	Intronic
571469	668978	2967	-0.252179256	7.92E-08	0.900949445	0.559749603	LRRC27	chr10-132734898-132735398	Intronic
571470	668979	2967	-0.326453273	9.06E-13	0.986161047	0.559749603	LRRC27	chr10-132735453-132735953	Intronic
571471	668980	2967	-0.327051492	8.14E-13	0.995987811	0.559749603	LRRC27	chr10-132735969-132736469	Intronic
571472	668981	2967	-0.25365248	6.53E-08	0.953274055	0.559749603	LRRC27	chr10-132737040-132737540	Intronic
571473	668982	2967	-0.256666244	4.39E-08	0.91939575	0.559749603	LRRC27	chr10-132737841-132738341	Intronic
571474	668983	2967	-0.331083254	3.96E-13	0.998096229	0.559749603	LRRC27	chr10-132738493-132738993	Intronic
571475	668984	2967	-0.272402249	5.03E-09	0.950844587	0.559749603	LRRC27	chr10-132739154-132739654	Intronic
571476	668985	2967	-0.166794866	0.000671743	0.711701622	0.559749603	LRRC27	chr10-132739766-132740266	Intronic
571477	668991	2967	-0.163539916	0.000876885	0.90799659	0.559749603	LRRC27	chr10-132746627-132747127	Intronic
571478	668995	2967	0.1449073	0.003630712	0.158122851	0.559749603	LRRC27	chr10-132749679-132750179	Intronic
571479	668996	2967	0.411932351	1.67E-20	0.775697627	0.559749603	LRRC27	chr10-132750203-132750703	Intronic
571480	668997	2967	0.211319953	9.96E-06	0.34705244	0.559749603	LRRC27	chr10-132751092-132751592	Intronic
571481	668999	2967	0.141983042	0.004466201	0.097339226	0.559749603	LRRC27	chr10-132752878-132753378	Intronic
571482	669003	2967	0.224528348	2.32E-06	0.531425369	0.559749603	LRRC27	chr10-132759839-132760339	Intronic
571483	669004	2967	0.273239228	4.47E-09	0.657171905	0.559749603	LRRC27	chr10-132760663-132761163	Intronic
571484	669005	2967	0.237054858	5.30E-07	0.311163347	0.559749603	LRRC27	chr10-132761338-132761838	Intronic
571485	669006	2967	0.598199988	1.01E-47	0.962663365	0.559749603	LRRC27	chr10-132762255-132762755	Intronic
571486	669007	2967	0.424896061	6.80E-22	0.840775064	0.559749603	LRRC27	chr10-132762985-132763485	Intronic
571487	669008	2967	-0.205811319	1.78E-05	0.851782767	0.559749603	LRRC27	chr10-132764072-132764572	Intronic
571488	669009	2967	-0.193196517	6.29E-05	0.79720048	0.559749603	LRRC27	chr10-132764844-132765344	Intronic
571489	669010	2967	-0.263582742	1.73E-08	0.979057577	0.559749603	LRRC27	chr10-132765385-132765885	Intronic
571490	669012	2967	0.321047175	2.34E-12	0.646584758	0.559749603	LRRC27	chr10-132767272-132767772	Intronic
571491	669018	2967	-0.113692061	0.026597099	0.668537269	0.559749603	LRRC27	chr10-132773474-132773974	Intronic
571492	669019	2967	-0.213350318	8.01E-06	0.912051961	0.559749603	LRRC27	chr10-132774042-132774542	Intronic
571493	669020	2967	-0.280172878	1.64E-09	0.998736452	0.559749603	LRRC27	chr10-132774864-132775364	Intronic
571494	669021	2967	-0.217442196	5.13E-06	0.933181194	0.559749603	LRRC27	chr10-132775466-132775966	Intronic
571495	669022	2967	-0.197400923	4.17E-05	0.795546414	0.559749603	LRRC27	chr10-132776025-132776525	Intronic
571496	669023	2967	-0.152394054	0.002095303	0.738146958	0.559749603	LRRC27	chr10-132776819-132777319	Intronic
571497	669026	2967	-0.168263692	0.000594488	0.810449902	0.559749603	LRRC27	chr10-132778729-132779229	Intronic
571498	669027	2967	-0.217799095	4.93E-06	0.882987532	0.559749603	LRRC27	chr10-132779270-132779770	Intronic
571499	669028	2967	-0.201255224	2.83E-05	0.731137363	0.559749603	LRRC27	chr10-132780037-132780537	Intronic
571500	669029	2967	-0.13987559	0.005170287	0.800966718	0.559749603	LRRC27	chr10-132780628-132781128	Exonic
571501	669030	2967	-0.224636609	2.29E-06	0.888252004	0.559749603	LRRC27	chr10-132781494-132781994	Intronic
571502	669031	2967	-0.132185446	0.008660636	0.617893948	0.559749603	LRRC27	chr10-132782224-132782724	Exonic
571503	669032	2967	-0.145317808	0.003525637	0.84620851	0.559749603	LRRC27	chr10-132783128-132783628	Exonic
571504	669034	2967	-0.106449752	0.039472427	0.825230415	0.559749603	LRRC27	chr10-132784717-132785217	Exonic
571505	669035	2967	-0.208021218	1.41E-05	0.937398029	0.559749603	LRRC27	chr10-132785247-132785747	Intronic
571506	669036	2967	-0.221748968	3.17E-06	0.993737644	0.559749603	LRRC27	chr10-132785977-132786477	Promoter
571507	669037	2967	-0.258269909	3.55E-08	0.944372891	0.559749603	LRRC27	chr10-132786924-132787424	Promoter
571508	669038	2967	-0.32817551	6.67E-13	0.957850428	0.559749603	LRRC27	chr10-132787676-132788176	Promoter
571509	669039	2967	-0.298618878	9.72E-11	0.983932471	0.559749603	LRRC27	chr10-132788293-132788793	Distal
571510	669040	2967	-0.202641967	2.46E-05	0.808249488	0.559749603	LRRC27	chr10-132788908-132789408	Distal
571511	669042	2967	0.113194559	0.027350602	0.65966239	0.559749603	LRRC27	chr10-132790533-132791033	Distal
571512	669044	2967	0.134884991	0.007250392	0.420723133	0.559749603	LRRC27	chr10-132793040-132793540	Distal
571513	669046	2967	0.126661688	0.012321503	0.22598554	0.559749603	LRRC27	chr10-132794745-132795245	Distal
571514	669048	2967	0.130078732	0.009923919	0.114798912	0.559749603	LRRC27	chr10-132796001-132796501	Distal
571515	669049	2967	0.16596163	0.000719507	0.506227623	0.559749603	LRRC27	chr10-132796712-132797212	Distal
571516	669050	2967	0.143952414	0.00388671	0.110948187	0.559749603	LRRC27	chr10-132798881-132799381	Distal
571517	669051	2967	0.116053919	0.023257556	0.449285335	0.559749603	LRRC27	chr10-132799726-132800226	Distal
571518	669052	2967	0.169817277	0.000521847	0.188097862	0.559749603	LRRC27	chr10-132800444-132800944	Distal
571519	669053	2967	0.150102007	0.002486712	0.161818684	0.559749603	LRRC27	chr10-132803037-132803537	Distal
571520	669054	2967	0.272957918	4.65E-09	0.464253596	0.559749603	LRRC27	chr10-132804970-132805470	Distal
571521	669055	2967	0.178786361	0.000239901	0.532792179	0.559749603	LRRC27	chr10-132805489-132805989	Distal
571522	669056	2967	0.201967398	2.64E-05	0.154506812	0.559749603	LRRC27	chr10-132806088-132806588	Distal
571523	669057	2967	0.185213734	0.000133904	0.206965663	0.559749603	LRRC27	chr10-132806765-132807265	Distal
571524	669061	2967	0.108106848	0.036141743	0.238090634	0.559749603	LRRC27	chr10-132810539-132811039	Intronic
571525	669065	2967	0.204073029	2.13E-05	0.078189803	0.559749603	LRRC27	chr10-132815304-132815804	Intronic
571526	669067	2967	0.140208647	0.00505265	0.599005495	0.559749603	LRRC27	chr10-132816634-132817134	Intronic
571527	668258	2968	0.183672857	0.000154293	0.81842171	0.464869663	PWWP2B	chr10-131899695-131900195	Promoter
571528	668259	2968	-0.188133791	0.000101993	0.994305583	0.464869663	PWWP2B	chr10-131900371-131900871	Promoter
571529	668260	2968	0.251932534	8.18E-08	0.918946092	0.464869663	PWWP2B	chr10-131901376-131901876	Intronic
571530	668262	2968	0.348298458	1.60E-14	0.814794406	0.464869663	PWWP2B	chr10-131905591-131906091	Intronic
571531	668264	2968	0.230243865	1.20E-06	0.037459611	0.464869663	PWWP2B	chr10-131909905-131910405	Intronic
571532	668266	2968	0.272035538	5.30E-09	0.67883716	0.464869663	PWWP2B	chr10-131911344-131911844	Exonic
571533	668267	2968	0.263730342	1.69E-08	0.800531141	0.464869663	PWWP2B	chr10-131913854-131914354	Intronic
571534	668268	2968	0.161237544	0.001055128	0.301830362	0.464869663	PWWP2B	chr10-131918603-131919103	Intronic
571535	668271	2968	-0.260071658	2.78E-08	0.96425829	0.464869663	PWWP2B	chr10-131921228-131921728	Intronic
571536	668272	2968	-0.239680788	3.85E-07	0.789422992	0.464869663	PWWP2B	chr10-131922973-131923473	Intronic
571537	668274	2968	0.126847253	0.012179786	0.529298177	0.464869663	PWWP2B	chr10-131927267-131927767	Intronic
571538	668275	2968	0.217313631	5.20E-06	0.532129426	0.464869663	PWWP2B	chr10-131927877-131928377	Intronic
571539	668276	2968	0.26667949	1.13E-08	0.803221579	0.464869663	PWWP2B	chr10-131928408-131928908	Intronic
571540	668277	2968	0.209013098	1.27E-05	0.862122085	0.464869663	PWWP2B	chr10-131929157-131929657	Intronic
571541	668278	2968	0.168478821	0.000583885	0.168407722	0.464869663	PWWP2B	chr10-131929717-131930217	Intronic
571542	668279	2968	0.15559952	0.001641624	0.152156199	0.464869663	PWWP2B	chr10-131930303-131930803	Intronic
571543	668280	2968	0.127822062	0.011456211	0.323740629	0.464869663	PWWP2B	chr10-131930982-131931482	Intronic
571544	668281	2968	0.167372781	0.000640261	0.245701964	0.464869663	PWWP2B	chr10-131931487-131931987	Intronic
571545	668284	2968	0.207100789	1.55E-05	0.3096745	0.464869663	PWWP2B	chr10-131934845-131935345	Intronic
571546	668285	2968	0.146361858	0.003270296	0.059180252	0.464869663	PWWP2B	chr10-131937868-131938368	Intronic
571547	668286	2968	0.251931697	8.18E-08	0.873785032	0.464869663	PWWP2B	chr10-131938647-131939147	Intronic
571548	668287	2968	0.115349508	0.024213097	0.14257257	0.464869663	PWWP2B	chr10-131939374-131939874	Intronic
571549	668288	2968	0.192777844	6.55E-05	0.039733247	0.464869663	PWWP2B	chr10-131940522-131941022	Exonic
571550	668289	2968	-0.35310255	6.28E-15	0.936682707	0.464869663	PWWP2B	chr10-131943399-131943899	Intronic
571551	668290	2968	0.21599063	6.01E-06	0.479491276	0.464869663	PWWP2B	chr10-131944452-131944952	Intronic
571552	668291	2968	0.185329094	0.000132484	0.45481641	0.464869663	PWWP2B	chr10-131945085-131945585	Exonic
571553	668292	2968	0.111417977	0.030189459	0.214438998	0.464869663	PWWP2B	chr10-131946209-131946709	Intronic
571554	668294	2968	0.327422642	7.62E-13	0.044174441	0.464869663	PWWP2B	chr10-131950459-131950959	Intronic
571555	668295	2968	0.132594041	0.008432593	0.160194658	0.464869663	PWWP2B	chr10-131954289-131954789	Intronic
571556	668296	2968	0.131274955	0.009187943	0.313203236	0.464869663	PWWP2B	chr10-131959691-131960191	Distal
571557	668297	2968	0.105710322	0.041036316	0.607636301	0.464869663	PWWP2B	chr10-131960287-131960787	Distal
571558	668299	2968	0.224279927	2.38E-06	0.843301222	0.464869663	PWWP2B	chr10-131961733-131962233	Distal
571559	668300	2968	-0.308708508	1.89E-11	0.984503226	0.464869663	PWWP2B	chr10-131962484-131962984	Distal
571560	668301	2968	0.223842477	2.50E-06	0.842268604	0.464869663	PWWP2B	chr10-131963306-131963806	Distal
571561	668302	2968	0.335021082	1.93E-13	0.876141277	0.464869663	PWWP2B	chr10-131963936-131964436	Distal
571562	668303	2968	0.278788481	2.00E-09	0.13517715	0.464869663	PWWP2B	chr10-131964693-131965193	Distal
571563	668304	2968	0.272391358	5.04E-09	0.885290269	0.464869663	PWWP2B	chr10-131965566-131966066	Distal
571564	668305	2968	0.270595201	6.51E-09	0.303995104	0.464869663	PWWP2B	chr10-131966705-131967205	Exonic
571565	668306	2968	0.288723905	4.54E-10	0.673507915	0.464869663	PWWP2B	chr10-131968892-131969392	Exonic
571566	668307	2968	0.262576186	1.98E-08	0.78346385	0.464869663	PWWP2B	chr10-131969573-131970073	Exonic
571567	668308	2968	0.24312943	2.51E-07	0.701183943	0.464869663	PWWP2B	chr10-131970194-131970694	Exonic
571568	668309	2968	0.250235891	1.02E-07	0.661197236	0.464869663	PWWP2B	chr10-131970911-131971411	Intronic
571569	668310	2968	0.294679623	1.81E-10	0.71058264	0.464869663	PWWP2B	chr10-131971828-131972328	Intronic
571570	668311	2968	0.209687716	1.18E-05	0.872999303	0.464869663	PWWP2B	chr10-131972469-131972969	Intronic
571571	668312	2968	0.317520514	4.30E-12	0.842200076	0.464869663	PWWP2B	chr10-131973015-131973515	Intronic
571572	668313	2968	0.30057016	7.12E-11	0.734183584	0.464869663	PWWP2B	chr10-131973551-131974051	Exonic
571573	668314	2968	0.33967456	8.18E-14	0.681784814	0.464869663	PWWP2B	chr10-131974408-131974908	Intronic
571574	668315	2968	0.311074613	1.28E-11	0.8204156	0.464869663	PWWP2B	chr10-131974984-131975484	Intronic
571575	668316	2968	0.242200979	2.82E-07	0.331370734	0.464869663	PWWP2B	chr10-131975724-131976224	Intronic
571576	668317	2968	0.194811331	5.38E-05	0.069637852	0.464869663	PWWP2B	chr10-131977841-131978341	Intronic
571577	668318	2968	0.147896911	0.00292504	0.528326578	0.464869663	PWWP2B	chr10-131978885-131979385	Intronic
571578	668325	2968	-0.162188188	0.000977815	0.890228058	0.464869663	PWWP2B	chr10-131983858-131984358	Distal
571579	668327	2968	0.177315524	0.000273295	0.071704964	0.464869663	PWWP2B	chr10-131985894-131986394	Distal
571580	668328	2968	-0.107244538	0.037844246	0.954966609	0.464869663	PWWP2B	chr10-131996397-131996897	Distal
571581	668329	2968	-0.140208108	0.00505284	0.335052485	0.464869663	PWWP2B	chr10-131996988-131997488	Distal
571582	668332	2968	0.132455533	0.008509374	0.486865104	0.464869663	PWWP2B	chr10-132001503-132002003	Distal
571583	668333	2968	0.273635051	4.22E-09	0.78069268	0.464869663	PWWP2B	chr10-132013900-132014400	Distal
571584	668334	2968	0.120712386	0.017711118	0.291435658	0.464869663	PWWP2B	chr10-132017032-132017532	Distal
571585	668335	2968	0.137931122	0.005907036	0.389626324	0.464869663	PWWP2B	chr10-132021665-132022165	Distal
571586	668337	2968	0.274735244	3.61E-09	0.841146806	0.464869663	PWWP2B	chr10-132023539-132024039	Distal
571587	668340	2968	0.206748443	1.61E-05	0.686281394	0.464869663	PWWP2B	chr10-132030971-132031471	Distal
571588	668341	2968	0.29768603	1.13E-10	0.669381199	0.464869663	PWWP2B	chr10-132035419-132035919	Distal
571589	668343	2968	0.245501684	1.86E-07	0.924846093	0.464869663	PWWP2B	chr10-132037115-132037615	Distal
571590	668348	2968	0.112220237	0.028878082	0.428557884	0.464869663	PWWP2B	chr10-132041124-132041624	Distal
571591	668354	2968	-0.217500127	5.09E-06	0.835888905	0.464869663	PWWP2B	chr10-132048084-132048584	Distal
571592	668359	2968	-0.126082235	0.012774189	0.669024477	0.464869663	PWWP2B	chr10-132056980-132057480	Distal
571593	668360	2968	-0.185567908	0.000129586	0.691201347	0.464869663	PWWP2B	chr10-132057586-132058086	Distal
571594	668361	2968	-0.122847502	0.015579883	0.71168097	0.464869663	PWWP2B	chr10-132058617-132059117	Distal
571595	668362	2968	-0.427226289	3.77E-22	0.951638764	0.464869663	PWWP2B	chr10-132059475-132059975	Distal
571596	668363	2968	-0.46585148	1.03E-26	0.986490546	0.464869663	PWWP2B	chr10-132060084-132060584	Distal
571597	668364	2968	-0.233729342	7.91E-07	0.652680957	0.464869663	PWWP2B	chr10-132060678-132061178	Distal
571598	668367	2968	-0.226204033	1.91E-06	0.851940476	0.464869663	PWWP2B	chr10-132062823-132063323	Distal
571599	668369	2968	-0.453853325	3.13E-25	0.98898948	0.464869663	PWWP2B	chr10-132064353-132064853	Distal
571600	668370	2968	-0.250905241	9.35E-08	0.937168976	0.464869663	PWWP2B	chr10-132064926-132065426	Distal
571601	668371	2968	-0.203161584	2.33E-05	0.984964149	0.464869663	PWWP2B	chr10-132065645-132066145	Distal
571602	668375	2968	-0.17784436	0.000260819	0.573285808	0.464869663	PWWP2B	chr10-132067932-132068432	Distal
571603	668376	2968	-0.108860283	0.034707022	0.571468401	0.464869663	PWWP2B	chr10-132068597-132069097	Distal
571604	668379	2968	-0.145820198	0.003400483	0.843004579	0.464869663	PWWP2B	chr10-132070577-132071077	Distal
571605	668383	2968	-0.214707582	6.92E-06	0.947795549	0.464869663	PWWP2B	chr10-132078657-132079157	Distal
571606	668392	2968	0.111474487	0.030095657	0.619475731	0.464869663	PWWP2B	chr10-132098817-132099317	Distal
571607	668393	2968	-0.111501465	0.030050758	0.735479989	0.464869663	PWWP2B	chr10-132099802-132100302	Distal
571608	668396	2968	-0.19817193	3.86E-05	0.948646051	0.464869663	PWWP2B	chr10-132101417-132101917	Distal
571609	668399	2968	0.122684425	0.015734246	0.584089804	0.464869663	PWWP2B	chr10-132104277-132104777	Promoter
571610	668401	2968	-0.158901658	0.001269601	0.724467592	0.464869663	PWWP2B	chr10-132106851-132107351	Intronic
571611	668402	2968	-0.243484608	2.40E-07	0.93148113	0.464869663	PWWP2B	chr10-132107418-132107918	Intronic
571612	668403	2968	-0.115730394	0.023692035	0.768163274	0.464869663	PWWP2B	chr10-132108053-132108553	Intronic
571613	668404	2968	0.14605789	0.003342787	0.24277684	0.464869663	PWWP2B	chr10-132109065-132109565	Intronic
571614	668406	2968	0.207122376	1.55E-05	0.882591382	0.464869663	PWWP2B	chr10-132110219-132110719	Intronic
571615	668408	2968	0.118162338	0.020585175	0.726045619	0.464869663	PWWP2B	chr10-132112059-132112559	Intronic
571616	668409	2968	0.134498747	0.007438746	0.858506046	0.464869663	PWWP2B	chr10-132112572-132113072	Intronic
571617	668411	2968	-0.175705938	0.000314808	0.966314137	0.464869663	PWWP2B	chr10-132113739-132114239	Intronic
571618	668412	2968	-0.139110109	0.005449816	0.709581001	0.464869663	PWWP2B	chr10-132114267-132114767	Intronic
571619	668413	2968	0.140617301	0.004911697	0.525087913	0.464869663	PWWP2B	chr10-132114834-132115334	Intronic
571620	668417	2968	0.116098634	0.023198128	0.435121577	0.464869663	PWWP2B	chr10-132120991-132121491	Intronic
571621	668420	2968	0.207393662	1.51E-05	0.627532964	0.464869663	PWWP2B	chr10-132123010-132123510	Intronic
571622	668421	2968	0.137619779	0.006033575	0.17382521	0.464869663	PWWP2B	chr10-132123679-132124179	Intronic
571623	668423	2968	0.144136503	0.003836134	0.35225871	0.464869663	PWWP2B	chr10-132125975-132126475	Intronic
571624	668424	2968	0.138845252	0.005549433	0.319226213	0.464869663	PWWP2B	chr10-132129243-132129743	Intronic
571625	668425	2968	0.12382052	0.014684268	0.18341635	0.464869663	PWWP2B	chr10-132130192-132130692	Intronic
571626	668426	2968	0.134358205	0.007508253	0.452428247	0.464869663	PWWP2B	chr10-132130901-132131401	Intronic
571627	668427	2968	0.18543007	0.000131254	0.697372645	0.464869663	PWWP2B	chr10-132131532-132132032	Intronic
571628	668428	2968	0.153806956	0.001882993	0.926392203	0.464869663	PWWP2B	chr10-132132067-132132567	Intronic
571629	668429	2968	0.404790666	9.17E-20	0.941302262	0.464869663	PWWP2B	chr10-132132868-132133368	Intronic
571630	668430	2968	0.324550438	1.27E-12	0.814447071	0.464869663	PWWP2B	chr10-132133373-132133873	Intronic
571631	668431	2968	0.281816089	1.28E-09	0.831617624	0.464869663	PWWP2B	chr10-132134110-132134610	Intronic
571632	668432	2968	0.253615136	6.57E-08	0.789079412	0.464869663	PWWP2B	chr10-132134725-132135225	Intronic
571633	668433	2968	0.125047951	0.013618947	0.537377001	0.464869663	PWWP2B	chr10-132135891-132136391	Intronic
571634	668434	2968	0.144534312	0.003728835	0.372182597	0.464869663	PWWP2B	chr10-132136570-132137070	Intronic
571635	668437	2968	0.121208221	0.017194949	0.331543463	0.464869663	PWWP2B	chr10-132138221-132138721	Intronic
571636	668440	2968	0.148679405	0.002762075	0.723785125	0.464869663	PWWP2B	chr10-132141725-132142225	Exonic
571637	668442	2968	0.413649472	1.10E-20	0.834878818	0.464869663	PWWP2B	chr10-132142833-132143333	Intronic
571638	668443	2968	0.234718993	7.03E-07	0.6678717	0.464869663	PWWP2B	chr10-132143702-132144202	Exonic
571639	668445	2968	0.127051505	0.012025092	0.239982201	0.464869663	PWWP2B	chr10-132144880-132145380	Exonic
571640	668447	2968	0.132365415	0.008559842	0.470277511	0.464869663	PWWP2B	chr10-132146079-132146579	Intronic
571641	668448	2968	0.183702859	0.000153869	0.782232219	0.464869663	PWWP2B	chr10-132146599-132147099	Intronic
571642	668449	2968	0.129362059	0.010390223	0.62842477	0.464869663	PWWP2B	chr10-132147326-132147826	Intronic
571643	668452	2968	0.12373719	0.014759164	0.203221016	0.464869663	PWWP2B	chr10-132151304-132151804	Intronic
571644	668453	2968	0.201914583	2.65E-05	0.682759229	0.464869663	PWWP2B	chr10-132151951-132152451	Intronic
571645	668454	2968	0.213682463	7.73E-06	0.743530651	0.464869663	PWWP2B	chr10-132152485-132152985	Intronic
571646	668459	2968	0.123694415	0.014797643	0.770446297	0.464869663	PWWP2B	chr10-132156299-132156799	Intronic
571647	668460	2968	0.134418039	0.007478585	0.7414626	0.464869663	PWWP2B	chr10-132157088-132157588	Intronic
571648	668463	2968	0.261388436	2.33E-08	0.840132025	0.464869663	PWWP2B	chr10-132162016-132162516	Intronic
571649	668464	2968	0.185587159	0.000129356	0.694224101	0.464869663	PWWP2B	chr10-132162918-132163418	Intronic
571650	668467	2968	0.142072466	0.004438313	0.553209845	0.464869663	PWWP2B	chr10-132164719-132165219	Intronic
571651	668468	2968	0.197688116	4.05E-05	0.540502077	0.464869663	PWWP2B	chr10-132165646-132166146	Intronic
571652	668469	2968	0.442141926	7.67E-24	0.792870057	0.464869663	PWWP2B	chr10-132166599-132167099	Intronic
571653	668470	2968	0.200799634	2.97E-05	0.674415679	0.464869663	PWWP2B	chr10-132167230-132167730	Intronic
571654	668471	2968	0.134010965	0.007682884	0.548321809	0.464869663	PWWP2B	chr10-132167843-132168343	Exonic
571655	668472	2968	0.243277536	2.47E-07	0.861920256	0.464869663	PWWP2B	chr10-132168428-132168928	Exonic
571656	668473	2968	0.311471505	1.20E-11	0.626156766	0.464869663	PWWP2B	chr10-132169062-132169562	Intronic
571657	668475	2968	0.265209226	1.38E-08	0.805128167	0.464869663	PWWP2B	chr10-132170735-132171235	Intronic
571658	668478	2968	-0.218167427	4.73E-06	0.83400297	0.464869663	PWWP2B	chr10-132173123-132173623	Intronic
571659	668479	2968	-0.217501943	5.09E-06	0.817743937	0.464869663	PWWP2B	chr10-132173970-132174470	Intronic
571660	668480	2968	-0.236899505	5.41E-07	0.760583861	0.464869663	PWWP2B	chr10-132174512-132175012	Intronic
571661	668481	2968	-0.303191509	4.67E-11	0.892396555	0.464869663	PWWP2B	chr10-132175230-132175730	Intronic
571662	668482	2968	-0.440572298	1.17E-23	0.988278852	0.464869663	PWWP2B	chr10-132175766-132176266	Intronic
571663	668483	2968	-0.486472411	2.11E-29	0.991955909	0.464869663	PWWP2B	chr10-132176325-132176825	Intronic
571664	668484	2968	-0.210652084	1.07E-05	0.902303113	0.464869663	PWWP2B	chr10-132176926-132177426	Intronic
571665	668485	2968	-0.179907037	0.000217045	0.794617997	0.464869663	PWWP2B	chr10-132177980-132178480	Intronic
571666	668486	2968	-0.191341315	7.52E-05	0.81853342	0.464869663	PWWP2B	chr10-132179086-132179586	Intronic
571667	668490	2968	-0.154169695	0.0018317	0.822400104	0.464869663	PWWP2B	chr10-132182928-132183428	Exonic
571668	668491	2968	0.209185274	1.25E-05	0.679772148	0.464869663	PWWP2B	chr10-132183445-132183945	Exonic
571669	668492	2968	0.168605937	0.000577703	0.751017128	0.464869663	PWWP2B	chr10-132184117-132184617	Exonic
571670	668493	2968	0.192087957	7.00E-05	0.726225858	0.464869663	PWWP2B	chr10-132184648-132185148	Distal
571671	668494	2968	-0.291565846	2.93E-10	0.961172641	0.464869663	PWWP2B	chr10-132185494-132185994	Promoter
571672	668495	2968	-0.108559168	0.03527442	0.926236372	0.464869663	PWWP2B	chr10-132186073-132186573	Promoter
571673	668496	2968	-0.153502506	0.00192693	0.985953585	0.464869663	PWWP2B	chr10-132186641-132187141	Promoter
571674	668498	2968	0.374230005	8.48E-17	0.930976086	0.464869663	PWWP2B	chr10-132188057-132188557	Intronic
571675	668499	2968	0.172031715	0.00043246	0.762695094	0.464869663	PWWP2B	chr10-132188680-132189180	Intronic
571676	668500	2968	0.256710295	4.36E-08	0.707315814	0.464869663	PWWP2B	chr10-132189286-132189786	Intronic
571677	668501	2968	0.262772737	1.93E-08	0.815500341	0.464869663	PWWP2B	chr10-132190035-132190535	Intronic
571678	668502	2968	0.19281838	6.53E-05	0.117510941	0.464869663	PWWP2B	chr10-132190666-132191166	Intronic
571679	668503	2968	0.186201212	0.000122186	0.227530711	0.464869663	PWWP2B	chr10-132191936-132192436	Intronic
571680	668504	2968	0.266617244	1.14E-08	0.758621887	0.464869663	PWWP2B	chr10-132192568-132193068	Exonic
571681	668505	2968	0.302740999	5.02E-11	0.909383114	0.464869663	PWWP2B	chr10-132193187-132193687	Intronic
571682	668506	2968	0.535641675	1.29E-36	0.855524598	0.464869663	PWWP2B	chr10-132193741-132194241	Intronic
571683	668510	2968	0.142608264	0.004274376	0.372774944	0.464869663	PWWP2B	chr10-132197711-132198211	Intronic
571684	668511	2968	0.185118044	0.000135094	0.813098097	0.464869663	PWWP2B	chr10-132198465-132198965	Intronic
571685	668512	2968	0.153358203	0.001948095	0.639489737	0.464869663	PWWP2B	chr10-132199115-132199615	Intronic
571686	668513	2968	0.174114032	0.000361572	0.672396443	0.464869663	PWWP2B	chr10-132200155-132200655	Exonic
571687	668514	2968	0.238805189	4.29E-07	0.652852747	0.464869663	PWWP2B	chr10-132201126-132201626	Intronic
571688	668515	2968	0.179258989	0.000230005	0.617762524	0.464869663	PWWP2B	chr10-132202037-132202537	Intronic
571689	668516	2968	0.2804526	1.57E-09	0.805001436	0.464869663	PWWP2B	chr10-132203054-132203554	Intronic
571690	668517	2968	0.365816888	4.90E-16	0.777851104	0.464869663	PWWP2B	chr10-132203602-132204102	Exonic
571691	668518	2968	0.315187207	6.39E-12	0.845328907	0.464869663	PWWP2B	chr10-132204185-132204685	Intronic
571692	668519	2968	0.332175573	3.25E-13	0.877235852	0.464869663	PWWP2B	chr10-132204960-132205460	Exonic
571693	668520	2968	0.276173505	2.93E-09	0.940805667	0.464869663	PWWP2B	chr10-132205498-132205998	Exonic
571694	668521	2968	0.159952272	0.001168675	0.864297154	0.464869663	PWWP2B	chr10-132206220-132206720	Distal
571695	668522	2968	0.125326472	0.013386879	0.879573322	0.464869663	PWWP2B	chr10-132207027-132207527	Distal
571696	668524	2968	0.200149203	3.17E-05	0.740210316	0.464869663	PWWP2B	chr10-132208507-132209007	Intronic
571697	668525	2968	0.237930614	4.77E-07	0.863210089	0.464869663	PWWP2B	chr10-132209066-132209566	Exonic
571698	668526	2968	0.183595531	0.000155388	0.574457359	0.464869663	PWWP2B	chr10-132209578-132210078	Intronic
571699	668527	2968	0.208381786	1.36E-05	0.564638105	0.464869663	PWWP2B	chr10-132210098-132210598	Intronic
571700	668528	2968	0.190777609	7.94E-05	0.67366093	0.464869663	PWWP2B	chr10-132210717-132211217	Intronic
571701	668529	2968	0.158580148	0.001302093	0.54879869	0.464869663	PWWP2B	chr10-132211299-132211799	Intronic
571702	668530	2968	0.102443002	0.048592218	0.303677808	0.464869663	PWWP2B	chr10-132211800-132212300	Intronic
571703	668531	2968	0.143442436	0.004029824	0.278819887	0.464869663	PWWP2B	chr10-132212718-132213218	Intronic
571704	668532	2968	0.134923769	0.007231773	0.166564031	0.464869663	PWWP2B	chr10-132215155-132215655	Intronic
571705	668533	2968	0.179183539	0.00023156	0.124206058	0.464869663	PWWP2B	chr10-132219425-132219925	Intronic
571706	668534	2968	0.278850968	1.99E-09	0.131512297	0.464869663	PWWP2B	chr10-132219978-132220478	Intronic
571707	668536	2968	0.131700409	0.00893827	0.970381712	0.464869663	PWWP2B	chr10-132223014-132223514	Intronic
571708	668537	2968	0.124383192	0.014186786	0.521632399	0.464869663	PWWP2B	chr10-132223579-132224079	Intronic
571709	668539	2968	0.337252833	1.28E-13	0.345211565	0.464869663	PWWP2B	chr10-132224980-132225480	Intronic
571710	668540	2968	0.186934077	0.000114119	0.117080997	0.464869663	PWWP2B	chr10-132226803-132227303	Intronic
571711	668541	2968	0.223043036	2.74E-06	0.053752438	0.464869663	PWWP2B	chr10-132228168-132228668	Intronic
571712	668543	2968	0.170614631	0.000487851	0.47288534	0.464869663	PWWP2B	chr10-132229647-132230147	Intronic
571713	668545	2968	0.228860848	1.41E-06	0.224986717	0.464869663	PWWP2B	chr10-132230936-132231436	Intronic
571714	668546	2968	0.101914799	0.049912875	0.28357556	0.464869663	PWWP2B	chr10-132231551-132232051	Intronic
571715	668547	2968	0.314671534	6.98E-12	0.894740597	0.464869663	PWWP2B	chr10-132232605-132233105	Intronic
571716	668548	2968	0.519928333	3.52E-34	0.741091796	0.464869663	PWWP2B	chr10-132233677-132234177	Intronic
571717	668549	2968	0.130465895	0.009680158	0.120237051	0.464869663	PWWP2B	chr10-132235743-132236243	Intronic
571718	668550	2968	0.131628807	0.008980077	0.449873927	0.464869663	PWWP2B	chr10-132236291-132236791	Intronic
571719	668551	2968	0.333793119	2.42E-13	0.364289644	0.464869663	PWWP2B	chr10-132236810-132237310	Intronic
571720	668552	2968	0.494190038	1.86E-30	0.755548442	0.464869663	PWWP2B	chr10-132237325-132237825	Intronic
571721	668553	2968	0.589342879	5.32E-46	0.850686315	0.464869663	PWWP2B	chr10-132237886-132238386	Intronic
571722	668554	2968	0.247325493	1.48E-07	0.531996125	0.464869663	PWWP2B	chr10-132239056-132239556	Intronic
571723	668555	2968	0.140021606	0.005118468	0.683167583	0.464869663	PWWP2B	chr10-132239677-132240177	Intronic
571724	668559	2968	0.197378147	4.18E-05	0.377409519	0.464869663	PWWP2B	chr10-132243096-132243596	Intronic
571725	668561	2968	-0.224696821	2.27E-06	0.966826691	0.464869663	PWWP2B	chr10-132244991-132245491	Intronic
571726	668562	2968	0.145922273	0.003375583	0.437367989	0.464869663	PWWP2B	chr10-132246306-132246806	Intronic
571727	668564	2968	0.128140509	0.011228706	0.6644359	0.464869663	PWWP2B	chr10-132247864-132248364	Intronic
571728	668567	2968	0.114226912	0.025807424	0.314314708	0.464869663	PWWP2B	chr10-132249855-132250355	Intronic
571729	668568	2968	0.113573645	0.026774828	0.570576595	0.464869663	PWWP2B	chr10-132252348-132252848	Intronic
571730	668569	2968	0.301923353	5.73E-11	0.899119834	0.464869663	PWWP2B	chr10-132252874-132253374	Intronic
571731	668570	2968	0.310223919	1.47E-11	0.92563276	0.464869663	PWWP2B	chr10-132253377-132253877	Intronic
571732	668571	2968	0.222455162	2.93E-06	0.572579873	0.464869663	PWWP2B	chr10-132253960-132254460	Intronic
571733	668572	2968	0.167218564	0.000648502	0.176697764	0.464869663	PWWP2B	chr10-132254747-132255247	Intronic
571734	668574	2968	0.161491445	0.001033982	0.48594983	0.464869663	PWWP2B	chr10-132256741-132257241	Intronic
571735	668575	2968	0.355067817	4.27E-15	0.916147698	0.464869663	PWWP2B	chr10-132257260-132257760	Intronic
571736	668578	2968	0.132419332	0.008529494	0.692667664	0.464869663	PWWP2B	chr10-132259668-132260168	Intronic
571737	668579	2968	0.119042393	0.019551856	0.260798833	0.464869663	PWWP2B	chr10-132260490-132260990	Intronic
571738	668580	2968	0.123873951	0.014636524	0.130123895	0.464869663	PWWP2B	chr10-132262041-132262541	Intronic
571739	668582	2968	0.216285614	5.82E-06	0.330138164	0.464869663	PWWP2B	chr10-132263894-132264394	Intronic
571740	668583	2968	0.151753586	0.002198616	0.238524333	0.464869663	PWWP2B	chr10-132264415-132264915	Intronic
571741	668584	2968	0.282224738	1.21E-09	0.343059965	0.464869663	PWWP2B	chr10-132264917-132265417	Intronic
571742	668585	2968	0.518185341	6.43E-34	0.934890646	0.464869663	PWWP2B	chr10-132265485-132265985	Intronic
571743	668588	2968	0.320976266	2.37E-12	0.911622956	0.464869663	PWWP2B	chr10-132269184-132269684	Intronic
571744	668589	2968	0.148336741	0.002832334	0.435614417	0.464869663	PWWP2B	chr10-132269835-132270335	Intronic
571745	668590	2968	0.232997893	8.63E-07	0.226983424	0.464869663	PWWP2B	chr10-132270701-132271201	Intronic
571746	668591	2968	0.192811908	6.53E-05	0.343345343	0.464869663	PWWP2B	chr10-132271483-132271983	Intronic
571747	668592	2968	0.382714116	1.37E-17	0.950950665	0.464869663	PWWP2B	chr10-132272396-132272896	Intronic
571748	668593	2968	0.258375758	3.50E-08	0.397059293	0.464869663	PWWP2B	chr10-132272938-132273438	Intronic
571749	668594	2968	0.106675967	0.039002296	0.121249955	0.464869663	PWWP2B	chr10-132273497-132273997	Intronic
571750	668595	2968	0.174421926	0.000352047	0.647752555	0.464869663	PWWP2B	chr10-132274069-132274569	Intronic
571751	668596	2968	0.336809494	1.39E-13	0.946948803	0.464869663	PWWP2B	chr10-132274600-132275100	Intronic
571752	668597	2968	0.236285797	5.82E-07	0.535573675	0.464869663	PWWP2B	chr10-132275102-132275602	Intronic
571753	668598	2968	0.210503369	1.09E-05	0.625460219	0.464869663	PWWP2B	chr10-132275633-132276133	Intronic
571754	668599	2968	0.209223123	1.24E-05	0.584693416	0.464869663	PWWP2B	chr10-132276229-132276729	Intronic
571755	668600	2968	0.433264258	7.97E-23	0.824177145	0.464869663	PWWP2B	chr10-132277168-132277668	Intronic
571756	668601	2968	0.18730531	0.000110227	0.294096056	0.464869663	PWWP2B	chr10-132277878-132278378	Intronic
571757	668602	2968	0.197228968	4.24E-05	0.474624831	0.464869663	PWWP2B	chr10-132278448-132278948	Intronic
571758	668603	2968	0.284348384	8.80E-10	0.446713178	0.464869663	PWWP2B	chr10-132279415-132279915	Intronic
571759	668604	2968	0.16295697	0.000919173	0.197463703	0.464869663	PWWP2B	chr10-132280549-132281049	Intronic
571760	668605	2968	0.282144998	1.22E-09	0.775006712	0.464869663	PWWP2B	chr10-132281433-132281933	Intronic
571761	668606	2968	0.247905771	1.37E-07	0.923300922	0.464869663	PWWP2B	chr10-132281993-132282493	Intronic
571762	668607	2968	0.204953636	1.94E-05	0.660541993	0.464869663	PWWP2B	chr10-132282523-132283023	Intronic
571763	668608	2968	0.293844852	2.06E-10	0.927670771	0.464869663	PWWP2B	chr10-132283044-132283544	Intronic
571764	668609	2968	0.281695647	1.31E-09	0.931855689	0.464869663	PWWP2B	chr10-132283550-132284050	Intronic
571765	668610	2968	0.150456685	0.00242197	0.192815986	0.464869663	PWWP2B	chr10-132284309-132284809	Intronic
571766	668611	2968	0.195891702	4.84E-05	0.176814168	0.464869663	PWWP2B	chr10-132285142-132285642	Intronic
571767	668612	2968	0.217168706	5.28E-06	0.529130142	0.464869663	PWWP2B	chr10-132285815-132286315	Intronic
571768	668614	2968	0.185694827	0.000128069	0.34139088	0.464869663	PWWP2B	chr10-132291933-132292433	Intronic
571769	668615	2968	0.36441325	6.53E-16	0.874991317	0.464869663	PWWP2B	chr10-132292886-132293386	Intronic
571770	668616	2968	0.186632532	0.000117375	0.969650431	0.464869663	PWWP2B	chr10-132293429-132293929	Intronic
571771	668617	2968	0.343648227	3.88E-14	0.553010831	0.464869663	PWWP2B	chr10-132293937-132294437	Intronic
571772	668618	2968	0.157872008	0.001376376	0.457011192	0.464869663	PWWP2B	chr10-132294809-132295309	Intronic
571773	668619	2968	0.163363389	0.000889491	0.300642851	0.464869663	PWWP2B	chr10-132295819-132296319	Intronic
571774	668620	2968	0.167919315	0.000611833	0.689216844	0.464869663	PWWP2B	chr10-132296640-132297140	Intronic
571775	668621	2968	0.238122132	4.66E-07	0.424449005	0.464869663	PWWP2B	chr10-132297574-132298074	Intronic
571776	668622	2968	0.227176367	1.71E-06	0.460291161	0.464869663	PWWP2B	chr10-132298574-132299074	Intronic
571777	668623	2968	0.310085914	1.51E-11	0.442105826	0.464869663	PWWP2B	chr10-132299321-132299821	Intronic
571778	668624	2968	0.270958616	6.18E-09	0.813241725	0.464869663	PWWP2B	chr10-132299857-132300357	Intronic
571779	668625	2968	0.303918903	4.15E-11	0.944900465	0.464869663	PWWP2B	chr10-132300611-132301111	Intronic
571780	668626	2968	0.198557202	3.72E-05	0.414184786	0.464869663	PWWP2B	chr10-132301428-132301928	Intronic
571781	668627	2968	0.376112136	5.69E-17	0.895557304	0.464869663	PWWP2B	chr10-132302163-132302663	Intronic
571782	668628	2968	0.226587823	1.83E-06	0.53669078	0.464869663	PWWP2B	chr10-132302866-132303366	Intronic
571783	668629	2968	0.214298392	7.23E-06	0.217237391	0.464869663	PWWP2B	chr10-132303971-132304471	Intronic
571784	668630	2968	0.200486853	3.06E-05	0.204503339	0.464869663	PWWP2B	chr10-132304694-132305194	Intronic
571785	668631	2968	0.20758532	1.48E-05	0.829247297	0.464869663	PWWP2B	chr10-132305686-132306186	Intronic
571786	668632	2968	0.190893581	7.85E-05	0.60060793	0.464869663	PWWP2B	chr10-132306208-132306708	Intronic
571787	668633	2968	0.411547525	1.83E-20	0.84910641	0.464869663	PWWP2B	chr10-132306872-132307372	Exonic
571788	668634	2968	-0.218527847	4.55E-06	0.998046475	0.464869663	PWWP2B	chr10-132307865-132308365	Intronic
571789	668638	2968	0.184422258	0.000144044	0.23676419	0.464869663	PWWP2B	chr10-132311159-132311659	Intronic
571790	668639	2968	0.149057207	0.002686307	0.093472543	0.464869663	PWWP2B	chr10-132316125-132316625	Intronic
571791	668640	2968	0.215198319	6.56E-06	0.070474272	0.464869663	PWWP2B	chr10-132319453-132319953	Intronic
571792	668641	2968	0.373983853	8.94E-17	0.8205949	0.464869663	PWWP2B	chr10-132320060-132320560	Intronic
571793	668643	2968	0.201684479	2.71E-05	0.825788028	0.464869663	PWWP2B	chr10-132321811-132322311	Intronic
571794	668644	2968	0.157772312	0.001387113	0.409854363	0.464869663	PWWP2B	chr10-132322653-132323153	Intronic
571795	668646	2968	0.146902773	0.003144651	0.270844324	0.464869663	PWWP2B	chr10-132328059-132328559	Intronic
571796	668647	2968	0.282573454	1.15E-09	0.24673552	0.464869663	PWWP2B	chr10-132328609-132329109	Intronic
571797	668650	2968	-0.253653791	6.53E-08	0.992597071	0.464869663	PWWP2B	chr10-132331758-132332258	Promoter
571798	668652	2968	0.211640036	9.62E-06	0.770629352	0.464869663	PWWP2B	chr10-132333322-132333822	Promoter
571799	668653	2968	0.129370854	0.010384391	0.002468895	0.464869663	PWWP2B	chr10-132334422-132334922	Intronic
571800	668654	2968	0.248160593	1.33E-07	0.989150944	0.464869663	PWWP2B	chr10-132335341-132335841	Intronic
571801	668655	2968	0.196846601	4.40E-05	0.794621752	0.464869663	PWWP2B	chr10-132336270-132336770	Intronic
571802	668657	2968	0.237677172	4.92E-07	0.528185766	0.464869663	PWWP2B	chr10-132341442-132341942	Intronic
571803	668658	2968	0.136465496	0.006522832	0.747908011	0.464869663	PWWP2B	chr10-132344336-132344836	Exonic
571804	668659	2968	0.159834355	0.001179619	0.104014629	0.464869663	PWWP2B	chr10-132348990-132349490	Intronic
571805	668661	2968	0.11913595	0.019444121	0.416062272	0.464869663	PWWP2B	chr10-132350915-132351415	Exonic
571806	668662	2968	0.125997558	0.01284127	0.271797149	0.464869663	PWWP2B	chr10-132351453-132351953	Exonic
571807	668664	2968	0.174720671	0.000343025	0.495656435	0.464869663	PWWP2B	chr10-132353622-132354122	Intronic
571808	668665	2968	0.119455989	0.019081366	0.507368196	0.464869663	PWWP2B	chr10-132354176-132354676	Intronic
571809	668666	2968	0.250403159	9.97E-08	0.854290151	0.464869663	PWWP2B	chr10-132354778-132355278	Intronic
571810	668667	2968	0.256003593	4.79E-08	0.916703434	0.464869663	PWWP2B	chr10-132355759-132356259	Intronic
571811	668668	2968	0.299697525	8.19E-11	0.188218021	0.464869663	PWWP2B	chr10-132356549-132357049	Intronic
571812	668669	2968	0.181340233	0.000190787	0.624754284	0.464869663	PWWP2B	chr10-132357277-132357777	Intronic
571813	668670	2968	0.142436775	0.004326176	0.347692663	0.464869663	PWWP2B	chr10-132359449-132359949	Intronic
571814	668671	2968	0.192132315	6.97E-05	0.661016997	0.464869663	PWWP2B	chr10-132360713-132361213	Intronic
571815	668672	2968	0.265487864	1.33E-08	0.892817112	0.464869663	PWWP2B	chr10-132361404-132361904	Intronic
571816	668673	2968	0.289859093	3.82E-10	0.512586669	0.464869663	PWWP2B	chr10-132361971-132362471	Intronic
571817	668674	2968	0.184873508	0.000138179	0.245143412	0.464869663	PWWP2B	chr10-132363421-132363921	Intronic
571818	668675	2968	0.13468307	0.007348564	0.793833208	0.464869663	PWWP2B	chr10-132364171-132364671	Intronic
571819	668677	2968	0.223639102	2.56E-06	0.432918346	0.464869663	PWWP2B	chr10-132368342-132368842	Intronic
571820	668679	2968	0.142753079	0.004231022	0.25650596	0.464869663	PWWP2B	chr10-132371749-132372249	Intronic
571821	668681	2968	0.109781219	0.033018639	0.138004645	0.464869663	PWWP2B	chr10-132378606-132379106	Exonic
571822	668682	2968	0.208287996	1.37E-05	0.174959212	0.464869663	PWWP2B	chr10-132382948-132383448	Distal
571823	668683	2968	0.15598109	0.001594126	0.181580168	0.464869663	PWWP2B	chr10-132383577-132384077	Distal
571824	668684	2968	0.20274255	2.44E-05	0.141313715	0.464869663	PWWP2B	chr10-132384171-132384671	Distal
571825	668685	2968	0.148667991	0.002764395	0.478324418	0.464869663	PWWP2B	chr10-132385078-132385578	Distal
571826	668688	2968	0.245800948	1.80E-07	0.805208899	0.464869663	PWWP2B	chr10-132388973-132389473	Distal
571827	668689	2968	0.314604604	7.06E-12	0.794161768	0.464869663	PWWP2B	chr10-132389525-132390025	Distal
571828	668690	2968	0.256108642	4.73E-08	0.4663423	0.464869663	PWWP2B	chr10-132390177-132390677	Distal
571829	668691	2968	0.165081158	0.000773392	0.778293252	0.464869663	PWWP2B	chr10-132390729-132391229	Distal
571830	668692	2968	0.200351583	3.10E-05	0.258773025	0.464869663	PWWP2B	chr10-132391552-132392052	Distal
571831	668693	2968	0.278374518	2.13E-09	0.392059546	0.464869663	PWWP2B	chr10-132392336-132392836	Distal
