## Supplementary tables for "Differential Chromatin Architecture and Risk Variants in Deep Layer Excitatory Neurons and Grey Matter Microglia Contribute to Major Depressive Disorder": Supplementary_table_4.csv (part 60 of 109)

	idxATAC	idxRNA	Correlation	FDR	VarQATAC	VarQRNA	geneName	peakName	peakType
571832	668694	2968	0.26372484	1.69E-08	0.767899487	0.464869663	PWWP2B	chr10-132393404-132393904	Distal
571833	668695	2968	0.169555503	0.000533465	0.780377262	0.464869663	PWWP2B	chr10-132394354-132394854	Distal
571834	668696	2968	0.177076013	0.000279123	0.761685007	0.464869663	PWWP2B	chr10-132394907-132395407	Distal
571835	668697	2968	0.206344995	1.68E-05	0.779867525	0.464869663	PWWP2B	chr10-132395591-132396091	Promoter
571836	668698	2968	0.291947024	2.77E-10	0.887547008	0.464869663	PWWP2B	chr10-132396203-132396703	Promoter
571837	668699	2968	0.332769048	2.92E-13	0.915702734	0.464869663	PWWP2B	chr10-132396874-132397374	Promoter
571838	668700	2968	0.326414067	9.12E-13	0.851142544	0.464869663	PWWP2B	chr10-132397842-132398342	Intronic
571839	668701	2968	0.284873025	8.13E-10	0.744235647	0.464869663	PWWP2B	chr10-132398568-132399068	Intronic
571840	668702	2968	0.262917558	1.89E-08	0.870502246	0.464869663	PWWP2B	chr10-132399073-132399573	Intronic
571841	668703	2968	0.171565513	0.000449998	0.331882349	0.464869663	PWWP2B	chr10-132399928-132400428	Intronic
571842	668704	2968	0.165641041	0.000738704	0.795308912	0.464869663	PWWP2B	chr10-132400672-132401172	Intronic
571843	668705	2968	0.135766786	0.00683628	0.164020975	0.464869663	PWWP2B	chr10-132401654-132402154	Intronic
571844	668706	2968	0.133198224	0.008105828	0.566603833	0.464869663	PWWP2B	chr10-132402280-132402780	Intronic
571845	668707	2968	0.237945859	4.76E-07	0.145364392	0.464869663	PWWP2B	chr10-132402945-132403445	Intronic
571846	668708	2968	0.194540123	5.52E-05	0.265462509	0.464869663	PWWP2B	chr10-132403815-132404315	Intronic
571847	668710	2968	0.20799285	1.42E-05	0.393375664	0.464869663	PWWP2B	chr10-132406272-132406772	Intronic
571848	668711	2968	0.176746801	0.000287349	0.39098093	0.464869663	PWWP2B	chr10-132407177-132407677	Intronic
571849	668712	2968	0.576705946	1.24E-43	0.912084817	0.464869663	PWWP2B	chr10-132407786-132408286	Intronic
571850	668713	2968	0.373065384	1.08E-16	0.881089393	0.464869663	PWWP2B	chr10-132408414-132408914	Intronic
571851	668714	2968	0.156950743	0.001478735	0.474981554	0.464869663	PWWP2B	chr10-132408931-132409431	Intronic
571852	668715	2968	0.177602063	0.000266474	0.282058551	0.464869663	PWWP2B	chr10-132409519-132410019	Intronic
571853	668716	2968	0.111673835	0.029766134	0.491142019	0.464869663	PWWP2B	chr10-132410368-132410868	Intronic
571854	668717	2968	0.207882909	1.43E-05	0.261482238	0.464869663	PWWP2B	chr10-132411112-132411612	Intronic
571855	668718	2968	0.310403937	1.43E-11	0.851779012	0.464869663	PWWP2B	chr10-132411771-132412271	Intronic
571856	668719	2968	0.239350403	4.01E-07	0.646916135	0.464869663	PWWP2B	chr10-132412777-132413277	Intronic
571857	668720	2968	0.270418646	6.67E-09	0.484695669	0.464869663	PWWP2B	chr10-132413565-132414065	Intronic
571858	668721	2968	0.238130312	4.65E-07	0.716277996	0.464869663	PWWP2B	chr10-132414407-132414907	Intronic
571859	668722	2968	0.11797751	0.020808695	0.330495825	0.464869663	PWWP2B	chr10-132415092-132415592	Intronic
571860	668724	2968	0.234373875	7.33E-07	0.680828234	0.464869663	PWWP2B	chr10-132417065-132417565	Exonic
571861	668725	2968	0.195125579	5.22E-05	0.688955873	0.464869663	PWWP2B	chr10-132417767-132418267	Distal
571862	668726	2968	0.148259035	0.002848475	0.545944911	0.464869663	PWWP2B	chr10-132418447-132418947	Distal
571863	668727	2968	0.218890032	4.37E-06	0.563022528	0.464869663	PWWP2B	chr10-132418975-132419475	Distal
571864	668728	2968	0.212597231	8.69E-06	0.47878628	0.464869663	PWWP2B	chr10-132419598-132420098	Distal
571865	668729	2968	0.32717978	7.96E-13	0.737848438	0.464869663	PWWP2B	chr10-132420393-132420893	Distal
571866	668730	2968	0.274526628	3.72E-09	0.958224048	0.464869663	PWWP2B	chr10-132421422-132421922	Distal
571867	668731	2968	0.371746482	1.43E-16	0.54793223	0.464869663	PWWP2B	chr10-132422415-132422915	Distal
571868	668732	2968	0.302903806	4.89E-11	0.917592424	0.464869663	PWWP2B	chr10-132423466-132423966	Distal
571869	668733	2968	0.299888282	7.94E-11	0.881138207	0.464869663	PWWP2B	chr10-132424330-132424830	Distal
571870	668734	2968	0.255048413	5.44E-08	0.454628661	0.464869663	PWWP2B	chr10-132424939-132425439	Distal
571871	668735	2968	0.343398196	4.07E-14	0.490111279	0.464869663	PWWP2B	chr10-132425677-132426177	Distal
571872	668736	2968	0.196498044	4.56E-05	0.29925445	0.464869663	PWWP2B	chr10-132427012-132427512	Distal
571873	668737	2968	0.148814354	0.002734773	0.351534	0.464869663	PWWP2B	chr10-132428704-132429204	Distal
571874	668738	2968	0.266909744	1.09E-08	0.679050255	0.464869663	PWWP2B	chr10-132429246-132429746	Distal
571875	668739	2968	0.307752369	2.22E-11	0.941398953	0.464869663	PWWP2B	chr10-132429825-132430325	Distal
571876	668740	2968	0.246475932	1.65E-07	0.171556267	0.464869663	PWWP2B	chr10-132431184-132431684	Distal
571877	668741	2968	0.186885606	0.000114637	0.522576775	0.464869663	PWWP2B	chr10-132432012-132432512	Distal
571878	668742	2968	0.213407098	7.96E-06	0.761556399	0.464869663	PWWP2B	chr10-132432654-132433154	Distal
571879	668743	2968	0.261098512	2.42E-08	0.709744343	0.464869663	PWWP2B	chr10-132433172-132433672	Distal
571880	668744	2968	0.192918576	6.46E-05	0.708686379	0.464869663	PWWP2B	chr10-132434326-132434826	Distal
571881	668746	2968	0.134928385	0.007229577	0.211422816	0.464869663	PWWP2B	chr10-132437600-132438100	Distal
571882	668748	2968	0.206012337	1.74E-05	0.627068286	0.464869663	PWWP2B	chr10-132438862-132439362	Distal
571883	668749	2968	0.234494453	7.22E-07	0.324772308	0.464869663	PWWP2B	chr10-132442570-132443070	Promoter
571884	668750	2968	0.213088033	8.24E-06	0.726160146	0.464869663	PWWP2B	chr10-132443547-132444047	Promoter
571885	668752	2968	0.198868237	3.60E-05	0.413380283	0.464869663	PWWP2B	chr10-132444982-132445482	Exonic
571886	668754	2968	0.185157094	0.000134605	0.780704884	0.464869663	PWWP2B	chr10-132446696-132447196	Intronic
571887	668755	2968	0.14351742	0.004008504	0.137057453	0.464869663	PWWP2B	chr10-132447630-132448130	Exonic
571888	668759	2968	0.215781158	6.15E-06	0.755041521	0.464869663	PWWP2B	chr10-132451277-132451777	Distal
571889	668760	2968	0.394000357	1.11E-18	0.919434238	0.464869663	PWWP2B	chr10-132452198-132452698	Distal
571890	668761	2968	0.130403105	0.009719209	0.948875104	0.464869663	PWWP2B	chr10-132453040-132453540	Distal
571891	668762	2968	0.278136814	2.20E-09	0.382547261	0.464869663	PWWP2B	chr10-132454197-132454697	Distal
571892	668763	2968	0.145683927	0.00343405	0.377747467	0.464869663	PWWP2B	chr10-132454775-132455275	Distal
571893	668764	2968	0.133194813	0.008107618	0.455191907	0.464869663	PWWP2B	chr10-132456067-132456567	Distal
571894	668766	2968	0.144759283	0.003669423	0.73096745	0.464869663	PWWP2B	chr10-132457733-132458233	Distal
571895	668773	2968	0.179519279	0.000224716	0.719627432	0.464869663	PWWP2B	chr10-132463399-132463899	Distal
571896	668775	2968	0.13361741	0.007885077	0.548847505	0.464869663	PWWP2B	chr10-132465427-132465927	Distal
571897	668776	2968	0.103702152	0.045556015	0.454787309	0.464869663	PWWP2B	chr10-132466438-132466938	Distal
571898	668777	2968	0.143421986	0.004035688	0.117633916	0.464869663	PWWP2B	chr10-132466968-132467468	Distal
571899	668778	2968	0.138970754	0.005502109	0.150404504	0.464869663	PWWP2B	chr10-132467599-132468099	Distal
571900	668781	2968	0.139587113	0.005274197	0.047301395	0.464869663	PWWP2B	chr10-132475766-132476266	Distal
571901	668783	2968	0.324857584	1.20E-12	0.839599757	0.464869663	PWWP2B	chr10-132481924-132482424	Distal
571902	668784	2968	0.154215287	0.00182535	0.543628092	0.464869663	PWWP2B	chr10-132484855-132485355	Distal
571903	668785	2968	0.174893726	0.000337911	0.344631421	0.464869663	PWWP2B	chr10-132486429-132486929	Distal
571904	668786	2968	-0.152540977	0.002072242	0.952225479	0.464869663	PWWP2B	chr10-132492579-132493079	Distal
571905	668787	2968	0.179998745	0.000215272	0.733065541	0.464869663	PWWP2B	chr10-132493152-132493652	Distal
571906	668788	2968	0.117387047	0.021534819	0.325233231	0.464869663	PWWP2B	chr10-132493813-132494313	Distal
571907	668790	2968	0.246006411	1.75E-07	0.667492448	0.464869663	PWWP2B	chr10-132495595-132496095	Distal
571908	668792	2968	0.197540733	4.11E-05	0.791287336	0.464869663	PWWP2B	chr10-132496947-132497447	Distal
571909	668794	2968	0.23649842	5.67E-07	0.8178012	0.464869663	PWWP2B	chr10-132498955-132499455	Distal
571910	668798	2968	0.190988611	7.78E-05	0.051797036	0.464869663	PWWP2B	chr10-132502336-132502836	Distal
571911	668799	2968	0.329369835	5.38E-13	0.111312419	0.464869663	PWWP2B	chr10-132503522-132504022	Distal
571912	668803	2968	-0.301712828	5.93E-11	0.927495226	0.464869663	PWWP2B	chr10-132508635-132509135	Distal
571913	668804	2968	0.196971036	4.35E-05	0.69825037	0.464869663	PWWP2B	chr10-132511251-132511751	Distal
571914	668805	2968	0.246827617	1.58E-07	0.344089766	0.464869663	PWWP2B	chr10-132514879-132515379	Distal
571915	668806	2968	0.111412865	0.030197936	0.227885556	0.464869663	PWWP2B	chr10-132515531-132516031	Distal
571916	668807	2968	0.213881925	7.56E-06	0.583067513	0.464869663	PWWP2B	chr10-132516437-132516937	Distal
571917	668808	2968	0.151173437	0.002296177	0.957173594	0.464869663	PWWP2B	chr10-132517205-132517705	Distal
571918	668810	2968	0.159984347	0.001165705	0.311754755	0.464869663	PWWP2B	chr10-132518935-132519435	Distal
571919	668812	2968	0.340289652	7.29E-14	0.878107944	0.464869663	PWWP2B	chr10-132520339-132520839	Distal
571920	668813	2968	0.119274433	0.019286214	0.285197709	0.464869663	PWWP2B	chr10-132521204-132521704	Distal
571921	668814	2968	0.103163461	0.046834239	0.052922589	0.464869663	PWWP2B	chr10-132525253-132525753	Distal
571922	668815	2968	0.268927877	8.23E-09	0.78312027	0.464869663	PWWP2B	chr10-132526676-132527176	Distal
571923	668816	2968	-0.120895557	0.01751924	0.589914706	0.464869663	PWWP2B	chr10-132529417-132529917	Distal
571924	668817	2968	0.113937116	0.026231375	0.341461285	0.464869663	PWWP2B	chr10-132534563-132535063	Distal
571925	668819	2968	0.127736823	0.011517927	0.838842192	0.464869663	PWWP2B	chr10-132536057-132536557	Promoter
571926	668821	2968	-0.249778744	1.08E-07	0.999999061	0.464869663	PWWP2B	chr10-132537289-132537789	Promoter
571927	668824	2968	0.268026824	9.33E-09	0.887497254	0.464869663	PWWP2B	chr10-132539382-132539882	Intronic
571928	668825	2968	0.111269293	0.030437704	0.732290139	0.464869663	PWWP2B	chr10-132540502-132541002	Intronic
571929	668826	2968	0.195000753	5.28E-05	0.334203861	0.464869663	PWWP2B	chr10-132541416-132541916	Intronic
571930	668827	2968	0.185617609	0.000128992	0.52677108	0.464869663	PWWP2B	chr10-132542227-132542727	Intronic
571931	668828	2968	0.191932198	7.11E-05	0.257248506	0.464869663	PWWP2B	chr10-132544612-132545112	Intronic
571932	668830	2968	0.164765704	0.00079362	0.448240514	0.464869663	PWWP2B	chr10-132551381-132551881	Intronic
571933	668831	2968	0.105761692	0.040925922	0.146541576	0.464869663	PWWP2B	chr10-132553348-132553848	Intronic
571934	668837	2968	0.210302722	1.11E-05	0.367467289	0.464869663	PWWP2B	chr10-132558913-132559413	Intronic
571935	668838	2968	0.335752267	1.69E-13	0.901277066	0.464869663	PWWP2B	chr10-132560199-132560699	Intronic
571936	668841	2968	0.242699222	2.65E-07	0.836446519	0.464869663	PWWP2B	chr10-132570612-132571112	Intronic
571937	668842	2968	0.222260447	3.00E-06	0.752109825	0.464869663	PWWP2B	chr10-132571145-132571645	Intronic
571938	668843	2968	0.222320317	2.98E-06	0.634498439	0.464869663	PWWP2B	chr10-132571732-132572232	Intronic
571939	668844	2968	0.124958221	0.013694191	0.339488047	0.464869663	PWWP2B	chr10-132572546-132573046	Intronic
571940	668846	2968	0.202279591	2.55E-05	0.897245164	0.464869663	PWWP2B	chr10-132575173-132575673	Intronic
571941	668847	2968	0.106817137	0.038712704	0.639551694	0.464869663	PWWP2B	chr10-132575848-132576348	Intronic
571942	668848	2968	-0.361853534	1.10E-15	0.974870782	0.464869663	PWWP2B	chr10-132577541-132578041	Intronic
571943	668850	2968	-0.245402839	1.89E-07	0.946619304	0.464869663	PWWP2B	chr10-132578939-132579439	Intronic
571944	668852	2968	0.251101198	9.11E-08	0.901487345	0.464869663	PWWP2B	chr10-132582695-132583195	Intronic
571945	668853	2968	0.116968386	0.022062905	0.060061732	0.464869663	PWWP2B	chr10-132584047-132584547	Intronic
571946	668855	2968	0.145731431	0.003422296	0.499457406	0.464869663	PWWP2B	chr10-132586358-132586858	Intronic
571947	668856	2968	0.176151691	0.000302763	0.473935794	0.464869663	PWWP2B	chr10-132587684-132588184	Intronic
571948	668857	2968	0.302826177	4.95E-11	0.858096754	0.464869663	PWWP2B	chr10-132588455-132588955	Intronic
571949	668858	2968	0.1280091	0.011321985	0.30099488	0.464869663	PWWP2B	chr10-132589515-132590015	Intronic
571950	668861	2968	-0.176467866	0.000294485	0.61713826	0.464869663	PWWP2B	chr10-132601545-132602045	Intronic
571951	668863	2968	-0.150006262	0.00250446	0.72818877	0.464869663	PWWP2B	chr10-132605945-132606445	Intronic
571952	668864	2968	-0.270572087	6.53E-09	0.970693375	0.464869663	PWWP2B	chr10-132606466-132606966	Intronic
571953	668869	2968	-0.28248771	1.16E-09	0.906511499	0.464869663	PWWP2B	chr10-132610539-132611039	Intronic
571954	668871	2968	0.123119193	0.015324256	0.432277185	0.464869663	PWWP2B	chr10-132612737-132613237	Intronic
571955	668873	2968	0.103135387	0.046900798	0.122152088	0.464869663	PWWP2B	chr10-132613927-132614427	Intronic
571956	668874	2968	0.161801127	0.001008624	0.169620579	0.464869663	PWWP2B	chr10-132614729-132615229	Intronic
571957	668875	2968	-0.255827081	4.91E-08	0.848672711	0.464869663	PWWP2B	chr10-132615992-132616492	Intronic
571958	668881	2968	-0.257628121	3.86E-08	0.898546262	0.464869663	PWWP2B	chr10-132624908-132625408	Intronic
571959	668882	2968	-0.234145255	7.53E-07	0.794022834	0.464869663	PWWP2B	chr10-132625486-132625986	Intronic
571960	668883	2968	-0.182632205	0.000169689	0.816932863	0.464869663	PWWP2B	chr10-132626332-132626832	Intronic
571961	668884	2968	-0.276034696	2.99E-09	0.955185336	0.464869663	PWWP2B	chr10-132627246-132627746	Intronic
571962	668885	2968	-0.369488046	2.29E-16	0.974107584	0.464869663	PWWP2B	chr10-132628182-132628682	Intronic
571963	668886	2968	-0.157681684	0.001396964	0.507151346	0.464869663	PWWP2B	chr10-132628951-132629451	Intronic
571964	668887	2968	-0.107064785	0.038206676	0.563974414	0.464869663	PWWP2B	chr10-132629495-132629995	Intronic
571965	668888	2968	-0.110027747	0.032577857	0.665463824	0.464869663	PWWP2B	chr10-132630115-132630615	Intronic
571966	668889	2968	-0.308404173	1.99E-11	0.858662817	0.464869663	PWWP2B	chr10-132630668-132631168	Intronic
571967	668890	2968	-0.190992489	7.78E-05	0.851574366	0.464869663	PWWP2B	chr10-132631383-132631883	Intronic
571968	668891	2968	-0.278925495	1.96E-09	0.970177066	0.464869663	PWWP2B	chr10-132632056-132632556	Intronic
571969	668892	2968	0.273659188	4.21E-09	0.931237057	0.464869663	PWWP2B	chr10-132632992-132633492	Intronic
571970	668893	2968	0.17555355	0.00031903	0.840808859	0.464869663	PWWP2B	chr10-132633507-132634007	Intronic
571971	668894	2968	-0.140616869	0.004911844	0.572651217	0.464869663	PWWP2B	chr10-132634320-132634820	Intronic
571972	668897	2968	-0.239266162	4.05E-07	0.968074281	0.464869663	PWWP2B	chr10-132637760-132638260	Intronic
571973	668898	2968	0.107877349	0.036587565	0.786394606	0.464869663	PWWP2B	chr10-132639428-132639928	Intronic
571974	668900	2968	-0.189724587	8.78E-05	0.80632788	0.464869663	PWWP2B	chr10-132640782-132641282	Intronic
571975	668901	2968	-0.255396115	5.19E-08	0.831121028	0.464869663	PWWP2B	chr10-132641756-132642256	Intronic
571976	668903	2968	-0.107291871	0.037748797	0.780601622	0.464869663	PWWP2B	chr10-132643474-132643974	Intronic
571977	668906	2968	-0.134934572	0.0072266	0.607454185	0.464869663	PWWP2B	chr10-132645201-132645701	Intronic
571978	668907	2968	-0.133155329	0.008128562	0.812915042	0.464869663	PWWP2B	chr10-132646167-132646667	Intronic
571979	668908	2968	-0.173692554	0.000374981	0.722692428	0.464869663	PWWP2B	chr10-132647112-132647612	Intronic
571980	668909	2968	-0.38741972	4.87E-18	0.943122485	0.464869663	PWWP2B	chr10-132647763-132648263	Intronic
571981	668910	2968	-0.418125117	3.68E-21	0.984285438	0.464869663	PWWP2B	chr10-132648492-132648992	Intronic
571982	668911	2968	-0.377496737	4.23E-17	0.923682051	0.464869663	PWWP2B	chr10-132649077-132649577	Intronic
571983	668912	2968	-0.146647136	0.00320347	0.814751224	0.464869663	PWWP2B	chr10-132649957-132650457	Intronic
571984	668913	2968	-0.161444135	0.001037893	0.840309447	0.464869663	PWWP2B	chr10-132650714-132651214	Intronic
571985	668914	2968	-0.174300509	0.000355767	0.759784052	0.464869663	PWWP2B	chr10-132651654-132652154	Intronic
571986	668916	2968	-0.128434196	0.011021911	0.643739427	0.464869663	PWWP2B	chr10-132653683-132654183	Intronic
571987	668917	2968	-0.237925489	4.77E-07	0.967723191	0.464869663	PWWP2B	chr10-132654637-132655137	Intronic
571988	668918	2968	-0.231587907	1.02E-06	0.850275146	0.464869663	PWWP2B	chr10-132655615-132656115	Intronic
571989	668919	2968	-0.10548066	0.041533208	0.668148629	0.464869663	PWWP2B	chr10-132656855-132657355	Intronic
571990	668920	2968	-0.146696859	0.003191989	0.670946084	0.464869663	PWWP2B	chr10-132659480-132659980	Intronic
571991	668921	2968	-0.113111426	0.027477974	0.055363322	0.464869663	PWWP2B	chr10-132660334-132660834	Intronic
571992	668923	2968	0.129968234	0.009994674	0.225511474	0.464869663	PWWP2B	chr10-132664329-132664829	Intronic
571993	668924	2968	0.218613855	4.51E-06	0.933853335	0.464869663	PWWP2B	chr10-132665925-132666425	Intronic
571994	668925	2968	0.150907231	0.00234214	0.570108162	0.464869663	PWWP2B	chr10-132666607-132667107	Intronic
571995	668927	2968	-0.136928905	0.006321903	0.750236094	0.464869663	PWWP2B	chr10-132677534-132678034	Intronic
571996	668929	2968	-0.210401834	1.10E-05	0.648699747	0.464869663	PWWP2B	chr10-132680923-132681423	Intronic
571997	668931	2968	-0.164142298	0.000835015	0.329331784	0.464869663	PWWP2B	chr10-132683267-132683767	Intronic
571998	668932	2968	-0.250468312	9.89E-08	0.834459199	0.464869663	PWWP2B	chr10-132684330-132684830	Intronic
571999	668933	2968	-0.308327339	2.02E-11	0.964980183	0.464869663	PWWP2B	chr10-132684947-132685447	Intronic
572000	668934	2968	-0.362355259	9.93E-16	0.993735766	0.464869663	PWWP2B	chr10-132685460-132685960	Intronic
572001	668935	2968	-0.212680457	8.61E-06	0.762885659	0.464869663	PWWP2B	chr10-132686238-132686738	Intronic
572002	668938	2968	-0.161048163	0.0010712	0.621533456	0.464869663	PWWP2B	chr10-132688055-132688555	Intronic
572003	668945	2968	-0.116376806	0.022829817	0.602707899	0.464869663	PWWP2B	chr10-132700045-132700545	Intronic
572004	668949	2968	0.13220616	0.00864891	0.358423437	0.464869663	PWWP2B	chr10-132703058-132703558	Intronic
572005	668951	2968	0.111253588	0.03046396	0.260701204	0.464869663	PWWP2B	chr10-132704470-132704970	Intronic
572006	668954	2968	-0.258303592	3.53E-08	0.821212593	0.464869663	PWWP2B	chr10-132707747-132708247	Intronic
572007	668955	2968	-0.482723356	6.72E-29	0.989920714	0.464869663	PWWP2B	chr10-132708398-132708898	Intronic
572008	668956	2968	-0.232486203	9.18E-07	0.813676363	0.464869663	PWWP2B	chr10-132709432-132709932	Intronic
572009	668961	2968	-0.346870357	2.10E-14	0.928128878	0.464869663	PWWP2B	chr10-132713261-132713761	Intronic
572010	668962	2968	-0.48826747	1.21E-29	0.998059618	0.464869663	PWWP2B	chr10-132714092-132714592	Intronic
572011	668963	2968	-0.414911324	8.10E-21	0.952024588	0.464869663	PWWP2B	chr10-132714950-132715450	Intronic
572012	668964	2968	-0.279481395	1.81E-09	0.937341704	0.464869663	PWWP2B	chr10-132715472-132715972	Intronic
572013	668966	2968	0.155591955	0.001642581	0.551411213	0.464869663	PWWP2B	chr10-132725039-132725539	Intronic
572014	668969	2968	0.25579378	4.93E-08	0.725024267	0.464869663	PWWP2B	chr10-132727633-132728133	Intronic
572015	668970	2968	0.158833666	0.001276393	0.495284693	0.464869663	PWWP2B	chr10-132728140-132728640	Intronic
572016	668972	2968	0.265829479	1.27E-08	0.920416164	0.464869663	PWWP2B	chr10-132729750-132730250	Intronic
572017	668973	2968	0.184095183	0.000148431	0.827669269	0.464869663	PWWP2B	chr10-132730267-132730767	Intronic
572018	668974	2968	0.185241077	0.000133567	0.54280106	0.464869663	PWWP2B	chr10-132731282-132731782	Intronic
572019	668977	2968	-0.212250844	9.02E-06	0.739324142	0.464869663	PWWP2B	chr10-132734293-132734793	Intronic
572020	668978	2968	-0.306703411	2.63E-11	0.900949445	0.464869663	PWWP2B	chr10-132734898-132735398	Intronic
572021	668979	2968	-0.386325129	6.20E-18	0.986161047	0.464869663	PWWP2B	chr10-132735453-132735953	Intronic
572022	668980	2968	-0.418942563	3.01E-21	0.995987811	0.464869663	PWWP2B	chr10-132735969-132736469	Intronic
572023	668981	2968	-0.401550974	1.96E-19	0.953274055	0.464869663	PWWP2B	chr10-132737040-132737540	Intronic
572024	668982	2968	-0.356061692	3.50E-15	0.91939575	0.464869663	PWWP2B	chr10-132737841-132738341	Intronic
572025	668983	2968	-0.491670275	4.14E-30	0.998096229	0.464869663	PWWP2B	chr10-132738493-132738993	Intronic
572026	668984	2968	-0.366421386	4.33E-16	0.950844587	0.464869663	PWWP2B	chr10-132739154-132739654	Intronic
572027	668985	2968	-0.223135315	2.71E-06	0.711701622	0.464869663	PWWP2B	chr10-132739766-132740266	Intronic
572028	668986	2968	-0.12167491	0.016720428	0.48894536	0.464869663	PWWP2B	chr10-132740872-132741372	Intronic
572029	668989	2968	-0.13074931	0.009505248	0.599060881	0.464869663	PWWP2B	chr10-132745274-132745774	Intronic
572030	668996	2968	0.18756113	0.00010762	0.775697627	0.464869663	PWWP2B	chr10-132750203-132750703	Intronic
572031	668999	2968	0.134857353	0.007263744	0.097339226	0.464869663	PWWP2B	chr10-132752878-132753378	Intronic
572032	669003	2968	0.151999213	0.002158451	0.531425369	0.464869663	PWWP2B	chr10-132759839-132760339	Intronic
572033	669004	2968	0.201544315	2.75E-05	0.657171905	0.464869663	PWWP2B	chr10-132760663-132761163	Intronic
572034	669005	2968	0.110623335	0.031535933	0.311163347	0.464869663	PWWP2B	chr10-132761338-132761838	Intronic
572035	669006	2968	0.262457794	2.01E-08	0.962663365	0.464869663	PWWP2B	chr10-132762255-132762755	Intronic
572036	669007	2968	0.142697816	0.004247488	0.840775064	0.464869663	PWWP2B	chr10-132762985-132763485	Intronic
572037	669008	2968	-0.240147438	3.63E-07	0.851782767	0.464869663	PWWP2B	chr10-132764072-132764572	Intronic
572038	669009	2968	-0.203600853	2.23E-05	0.79720048	0.464869663	PWWP2B	chr10-132764844-132765344	Intronic
572039	669010	2968	-0.386724422	5.68E-18	0.979057577	0.464869663	PWWP2B	chr10-132765385-132765885	Intronic
572040	669012	2968	0.106319728	0.039743099	0.646584758	0.464869663	PWWP2B	chr10-132767272-132767772	Intronic
572041	669016	2968	-0.136148559	0.006663295	0.311597046	0.464869663	PWWP2B	chr10-132771185-132771685	Intronic
572042	669017	2968	-0.124765822	0.013857408	0.157091173	0.464869663	PWWP2B	chr10-132772846-132773346	Intronic
572043	669018	2968	-0.169539813	0.000534172	0.668537269	0.464869663	PWWP2B	chr10-132773474-132773974	Intronic
572044	669019	2968	-0.332065787	3.31E-13	0.912051961	0.464869663	PWWP2B	chr10-132774042-132774542	Intronic
572045	669020	2968	-0.505044815	5.47E-32	0.998736452	0.464869663	PWWP2B	chr10-132774864-132775364	Intronic
572046	669021	2968	-0.396424507	6.40E-19	0.933181194	0.464869663	PWWP2B	chr10-132775466-132775966	Intronic
572047	669022	2968	-0.248360984	1.30E-07	0.795546414	0.464869663	PWWP2B	chr10-132776025-132776525	Intronic
572048	669023	2968	-0.224759872	2.26E-06	0.738146958	0.464869663	PWWP2B	chr10-132776819-132777319	Intronic
572049	669024	2968	-0.184034957	0.000149256	0.781675544	0.464869663	PWWP2B	chr10-132777568-132778068	Exonic
572050	669025	2968	-0.124110643	0.014425897	0.485843752	0.464869663	PWWP2B	chr10-132778138-132778638	Intronic
572051	669026	2968	-0.265375436	1.35E-08	0.810449902	0.464869663	PWWP2B	chr10-132778729-132779229	Intronic
572052	669027	2968	-0.340091566	7.57E-14	0.882987532	0.464869663	PWWP2B	chr10-132779270-132779770	Intronic
572053	669028	2968	-0.259608836	2.96E-08	0.731137363	0.464869663	PWWP2B	chr10-132780037-132780537	Intronic
572054	669029	2968	-0.29206453	2.72E-10	0.800966718	0.464869663	PWWP2B	chr10-132780628-132781128	Exonic
572055	669030	2968	-0.316434199	5.17E-12	0.888252004	0.464869663	PWWP2B	chr10-132781494-132781994	Intronic
572056	669031	2968	-0.154656534	0.001764914	0.617893948	0.464869663	PWWP2B	chr10-132782224-132782724	Exonic
572057	669032	2968	-0.278985298	1.95E-09	0.84620851	0.464869663	PWWP2B	chr10-132783128-132783628	Exonic
572058	669033	2968	-0.244748083	2.05E-07	0.775134381	0.464869663	PWWP2B	chr10-132783805-132784305	Exonic
572059	669034	2968	-0.271206853	5.97E-09	0.825230415	0.464869663	PWWP2B	chr10-132784717-132785217	Exonic
572060	669035	2968	-0.349677295	1.22E-14	0.937398029	0.464869663	PWWP2B	chr10-132785247-132785747	Intronic
572061	669036	2968	-0.456357277	1.55E-25	0.993737644	0.464869663	PWWP2B	chr10-132785977-132786477	Promoter
572062	669037	2968	-0.401144565	2.15E-19	0.944372891	0.464869663	PWWP2B	chr10-132786924-132787424	Promoter
572063	669038	2968	-0.411624146	1.80E-20	0.957850428	0.464869663	PWWP2B	chr10-132787676-132788176	Promoter
572064	669039	2968	-0.447091095	2.02E-24	0.983932471	0.464869663	PWWP2B	chr10-132788293-132788793	Distal
572065	669040	2968	-0.249355148	1.14E-07	0.808249488	0.464869663	PWWP2B	chr10-132788908-132789408	Distal
572066	669045	2968	-0.107108611	0.038118242	0.664801071	0.464869663	PWWP2B	chr10-132794218-132794718	Distal
572067	669048	2968	0.153431176	0.001937366	0.114798912	0.464869663	PWWP2B	chr10-132796001-132796501	Distal
572068	669050	2968	0.152666272	0.002052719	0.110948187	0.464869663	PWWP2B	chr10-132798881-132799381	Distal
572069	669053	2968	0.140479822	0.004958753	0.161818684	0.464869663	PWWP2B	chr10-132803037-132803537	Distal
572070	669054	2968	0.132070886	0.008725604	0.464253596	0.464869663	PWWP2B	chr10-132804970-132805470	Distal
572071	669055	2968	0.117856639	0.020954518	0.532792179	0.464869663	PWWP2B	chr10-132805489-132805989	Distal
572072	669056	2968	0.144746666	0.003672737	0.154506812	0.464869663	PWWP2B	chr10-132806088-132806588	Distal
572073	669057	2968	0.166744176	0.000674557	0.206965663	0.464869663	PWWP2B	chr10-132806765-132807265	Distal
572074	669060	2968	0.256398699	4.55E-08	0.17114322	0.464869663	PWWP2B	chr10-132809597-132810097	Intronic
572075	669062	2968	0.139571041	0.005279998	0.342616878	0.464869663	PWWP2B	chr10-132811404-132811904	Intronic
572076	669063	2968	0.178148756	0.000253889	0.079176422	0.464869663	PWWP2B	chr10-132812816-132813316	Intronic
572077	669065	2968	0.154191153	0.001828715	0.078189803	0.464869663	PWWP2B	chr10-132815304-132815804	Intronic
572078	669067	2968	0.143346683	0.004057335	0.599005495	0.464869663	PWWP2B	chr10-132816634-132817134	Intronic
572079	669070	2968	0.122509642	0.015901712	0.005014766	0.464869663	PWWP2B	chr10-132830345-132830845	Intronic
572080	669074	2968	-0.12061736	0.017811677	0.854689116	0.464869663	PWWP2B	chr10-132836213-132836713	Intronic
572081	669075	2968	0.156105321	0.001578905	0.905477942	0.464869663	PWWP2B	chr10-132836843-132837343	Intronic
572082	669076	2968	0.147354311	0.003043103	0.421840237	0.464869663	PWWP2B	chr10-132837970-132838470	Intronic
572083	669077	2968	0.150035605	0.002498982	0.108066245	0.464869663	PWWP2B	chr10-132838968-132839468	Intronic
572084	669081	2968	0.128482272	0.010988476	0.393374726	0.464869663	PWWP2B	chr10-132847066-132847566	Exonic
572085	669084	2968	0.196509097	4.55E-05	0.289085983	0.464869663	PWWP2B	chr10-132850106-132850606	Exonic
572086	669085	2968	0.111969076	0.029283777	0.061832202	0.464869663	PWWP2B	chr10-132851015-132851515	Exonic
572087	669090	2968	0.103378632	0.046320946	0.472299564	0.464869663	PWWP2B	chr10-132865051-132865551	Intronic
572088	669091	2968	0.124923241	0.013723592	0.10420801	0.464869663	PWWP2B	chr10-132865692-132866192	Intronic
572089	669094	2968	0.131399772	0.009114235	0.5513164	0.464869663	PWWP2B	chr10-132879510-132880010	Intronic
572090	669096	2968	0.177868962	0.000260252	0.40804916	0.464869663	PWWP2B	chr10-132883265-132883765	Intronic
572091	669097	2968	0.159779265	0.001184767	0.086217935	0.464869663	PWWP2B	chr10-132883971-132884471	Intronic
572092	669099	2968	0.170534766	0.000491167	0.497811789	0.464869663	PWWP2B	chr10-132886434-132886934	Intronic
572093	668291	2969	0.105621821	0.04122689	0.45481641	0.076800897	C10orf91	chr10-131945085-131945585	Exonic
572094	668300	2969	-0.123584482	0.014896859	0.984503226	0.076800897	C10orf91	chr10-131962484-131962984	Distal
572095	668301	2969	0.157886026	0.001374873	0.842268604	0.076800897	C10orf91	chr10-131963306-131963806	Distal
572096	668302	2969	0.1748364	0.000339597	0.876141277	0.076800897	C10orf91	chr10-131963936-131964436	Distal
572097	668303	2969	0.104447223	0.043831802	0.13517715	0.076800897	C10orf91	chr10-131964693-131965193	Distal
572098	668304	2969	0.254506218	5.84E-08	0.885290269	0.076800897	C10orf91	chr10-131965566-131966066	Distal
572099	668305	2969	0.151191389	0.002293108	0.303995104	0.076800897	C10orf91	chr10-131966705-131967205	Exonic
572100	668306	2969	0.161356411	0.00104518	0.673507915	0.076800897	C10orf91	chr10-131968892-131969392	Exonic
572101	668307	2969	0.136848088	0.006356597	0.78346385	0.076800897	C10orf91	chr10-131969573-131970073	Exonic
572102	668308	2969	0.146157893	0.003318797	0.701183943	0.076800897	C10orf91	chr10-131970194-131970694	Exonic
572103	668309	2969	0.175275768	0.000326864	0.661197236	0.076800897	C10orf91	chr10-131970911-131971411	Intronic
572104	668310	2969	0.22639503	1.87E-06	0.71058264	0.076800897	C10orf91	chr10-131971828-131972328	Intronic
572105	668311	2969	0.120258815	0.018195517	0.872999303	0.076800897	C10orf91	chr10-131972469-131972969	Intronic
572106	668312	2969	0.205234441	1.89E-05	0.842200076	0.076800897	C10orf91	chr10-131973015-131973515	Intronic
572107	668313	2969	0.1330709	0.00817369	0.734183584	0.076800897	C10orf91	chr10-131973551-131974051	Exonic
572108	668314	2969	0.130861544	0.009436576	0.681784814	0.076800897	C10orf91	chr10-131974408-131974908	Intronic
572109	668315	2969	0.153002335	0.002001302	0.8204156	0.076800897	C10orf91	chr10-131974984-131975484	Intronic
572110	668317	2969	0.201158494	2.86E-05	0.069637852	0.076800897	C10orf91	chr10-131977841-131978341	Intronic
572111	668318	2969	0.124805767	0.013823494	0.528326578	0.076800897	C10orf91	chr10-131978885-131979385	Intronic
572112	668322	2969	-0.166233981	0.000703587	0.991921176	0.076800897	C10orf91	chr10-131981720-131982220	Promoter
572113	668326	2969	0.220257487	3.75E-06	0.213674861	0.076800897	C10orf91	chr10-131984619-131985119	Distal
572114	668328	2969	-0.113189069	0.0273591	0.954966609	0.076800897	C10orf91	chr10-131996397-131996897	Distal
572115	668332	2969	0.108219658	0.035923306	0.486865104	0.076800897	C10orf91	chr10-132001503-132002003	Distal
572116	668333	2969	0.154152942	0.001834044	0.78069268	0.076800897	C10orf91	chr10-132013900-132014400	Distal
572117	668340	2969	0.110574474	0.031619961	0.686281394	0.076800897	C10orf91	chr10-132030971-132031471	Distal
572118	668343	2969	0.123093768	0.015348022	0.924846093	0.076800897	C10orf91	chr10-132037115-132037615	Distal
572119	668352	2969	-0.125775464	0.013019211	0.923034319	0.076800897	C10orf91	chr10-132044988-132045488	Distal
572120	668362	2969	-0.1175373	0.021348326	0.951638764	0.076800897	C10orf91	chr10-132059475-132059975	Distal
572121	668363	2969	-0.123465487	0.015005057	0.986490546	0.076800897	C10orf91	chr10-132060084-132060584	Distal
572122	668369	2969	-0.110098046	0.032454151	0.98898948	0.076800897	C10orf91	chr10-132064353-132064853	Distal
572123	668380	2969	0.10896545	0.034510433	0.051106121	0.076800897	C10orf91	chr10-132073812-132074312	Distal
572124	668383	2969	-0.125679351	0.013097432	0.947795549	0.076800897	C10orf91	chr10-132078657-132079157	Distal
572125	668387	2969	0.122467629	0.015941905	0.012846701	0.076800897	C10orf91	chr10-132086801-132087301	Distal
572126	668396	2969	-0.10964095	0.033271497	0.948646051	0.076800897	C10orf91	chr10-132101417-132101917	Distal
572127	668406	2969	0.106600407	0.039159026	0.882591382	0.076800897	C10orf91	chr10-132110219-132110719	Intronic
572128	668410	2969	-0.129022827	0.010617514	0.984513553	0.076800897	C10orf91	chr10-132113141-132113641	Intronic
572129	668411	2969	-0.112642481	0.028208002	0.966314137	0.076800897	C10orf91	chr10-132113739-132114239	Intronic
572130	668416	2969	0.221579223	3.24E-06	0.11539032	0.076800897	C10orf91	chr10-132119257-132119757	Intronic
572131	668431	2969	0.141024236	0.004775019	0.831617624	0.076800897	C10orf91	chr10-132134110-132134610	Intronic
572132	668448	2969	0.230330723	1.18E-06	0.782232219	0.076800897	C10orf91	chr10-132146599-132147099	Intronic
572133	668460	2969	0.116687344	0.022425169	0.7414626	0.076800897	C10orf91	chr10-132157088-132157588	Intronic
572134	668463	2969	0.130556025	0.00962414	0.840132025	0.076800897	C10orf91	chr10-132162016-132162516	Intronic
572135	668472	2969	0.119242951	0.019322211	0.861920256	0.076800897	C10orf91	chr10-132168428-132168928	Exonic
572136	668482	2969	-0.123710533	0.01478311	0.988278852	0.076800897	C10orf91	chr10-132175766-132176266	Intronic
572137	668483	2969	-0.127817062	0.011459871	0.991955909	0.076800897	C10orf91	chr10-132176325-132176825	Intronic
572138	668491	2969	0.118114087	0.020643118	0.679772148	0.076800897	C10orf91	chr10-132183445-132183945	Exonic
572139	668492	2969	0.106134696	0.040131803	0.751017128	0.076800897	C10orf91	chr10-132184117-132184617	Exonic
572140	668496	2969	-0.137813906	0.005954412	0.985953585	0.076800897	C10orf91	chr10-132186641-132187141	Promoter
572141	668499	2969	0.117715721	0.021127937	0.762695094	0.076800897	C10orf91	chr10-132188680-132189180	Intronic
572142	668501	2969	0.11035688	0.031999167	0.815500341	0.076800897	C10orf91	chr10-132190035-132190535	Intronic
572143	668502	2969	0.137662815	0.006015966	0.117510941	0.076800897	C10orf91	chr10-132190666-132191166	Intronic
572144	668503	2969	0.138499072	0.005682236	0.227530711	0.076800897	C10orf91	chr10-132191936-132192436	Intronic
572145	668511	2969	0.141670496	0.004564982	0.813098097	0.076800897	C10orf91	chr10-132198465-132198965	Intronic
572146	668512	2969	0.117936619	0.020858031	0.639489737	0.076800897	C10orf91	chr10-132199115-132199615	Intronic
572147	668513	2969	0.120734416	0.017688241	0.672396443	0.076800897	C10orf91	chr10-132200155-132200655	Exonic
572148	668515	2969	0.192056769	7.02E-05	0.617762524	0.076800897	C10orf91	chr10-132202037-132202537	Intronic
572149	668516	2969	0.166538655	0.000686099	0.805001436	0.076800897	C10orf91	chr10-132203054-132203554	Intronic
572150	668517	2969	0.204957128	1.94E-05	0.777851104	0.076800897	C10orf91	chr10-132203602-132204102	Exonic
572151	668518	2969	0.201630268	2.73E-05	0.845328907	0.076800897	C10orf91	chr10-132204185-132204685	Intronic
572152	668519	2969	0.163466568	0.000882094	0.877235852	0.076800897	C10orf91	chr10-132204960-132205460	Exonic
572153	668520	2969	0.264395985	1.54E-08	0.940805667	0.076800897	C10orf91	chr10-132205498-132205998	Exonic
572154	668521	2969	0.110488662	0.031768635	0.864297154	0.076800897	C10orf91	chr10-132206220-132206720	Distal
572155	668525	2969	0.13081425	0.009465577	0.863210089	0.076800897	C10orf91	chr10-132209066-132209566	Exonic
572156	668528	2969	0.131426643	0.009098394	0.67366093	0.076800897	C10orf91	chr10-132210717-132211217	Intronic
572157	668530	2969	0.162828714	0.000928736	0.303677808	0.076800897	C10orf91	chr10-132211800-132212300	Intronic
572158	668531	2969	0.115529553	0.023965428	0.278819887	0.076800897	C10orf91	chr10-132212718-132213218	Intronic
572159	668532	2969	0.12752035	0.011676302	0.166564031	0.076800897	C10orf91	chr10-132215155-132215655	Intronic
572160	668547	2969	0.170043912	0.000511981	0.894740597	0.076800897	C10orf91	chr10-132232605-132233105	Intronic
572161	668551	2969	0.113119562	0.027465365	0.364289644	0.076800897	C10orf91	chr10-132236810-132237310	Intronic
572162	668561	2969	-0.133355468	0.008022509	0.966826691	0.076800897	C10orf91	chr10-132244991-132245491	Intronic
572163	668569	2969	0.220812943	3.53E-06	0.899119834	0.076800897	C10orf91	chr10-132252874-132253374	Intronic
572164	668570	2969	0.188400858	9.95E-05	0.92563276	0.076800897	C10orf91	chr10-132253377-132253877	Intronic
572165	668571	2969	0.11839555	0.020307837	0.572579873	0.076800897	C10orf91	chr10-132253960-132254460	Intronic
572166	668575	2969	0.198337095	3.80E-05	0.916147698	0.076800897	C10orf91	chr10-132257260-132257760	Intronic
572167	668584	2969	0.109796327	0.03299161	0.343059965	0.076800897	C10orf91	chr10-132264917-132265417	Intronic
572168	668588	2969	0.155950098	0.001597936	0.911622956	0.076800897	C10orf91	chr10-132269184-132269684	Intronic
572169	668592	2969	0.116245905	0.023002488	0.950950665	0.076800897	C10orf91	chr10-132272396-132272896	Intronic
572170	668593	2969	0.109555581	0.033425596	0.397059293	0.076800897	C10orf91	chr10-132272938-132273438	Intronic
572171	668595	2969	0.137181819	0.006214953	0.647752555	0.076800897	C10orf91	chr10-132274069-132274569	Intronic
572172	668597	2969	0.118532897	0.020144521	0.535573675	0.076800897	C10orf91	chr10-132275102-132275602	Intronic
572173	668599	2969	0.140590409	0.004920847	0.584693416	0.076800897	C10orf91	chr10-132276229-132276729	Intronic
572174	668600	2969	0.108957936	0.034524499	0.824177145	0.076800897	C10orf91	chr10-132277168-132277668	Intronic
572175	668601	2969	0.141213282	0.004712733	0.294096056	0.076800897	C10orf91	chr10-132277878-132278378	Intronic
572176	668602	2969	0.138524609	0.005672315	0.474624831	0.076800897	C10orf91	chr10-132278448-132278948	Intronic
572177	668603	2969	0.104288237	0.044194302	0.446713178	0.076800897	C10orf91	chr10-132279415-132279915	Intronic
572178	668604	2969	0.113047244	0.027577253	0.197463703	0.076800897	C10orf91	chr10-132280549-132281049	Intronic
572179	668605	2969	0.177502977	0.000268814	0.775006712	0.076800897	C10orf91	chr10-132281433-132281933	Intronic
572180	668606	2969	0.105602789	0.04126808	0.923300922	0.076800897	C10orf91	chr10-132281993-132282493	Intronic
572181	668607	2969	0.132736902	0.008354175	0.660541993	0.076800897	C10orf91	chr10-132282523-132283023	Intronic
572182	668608	2969	0.12167128	0.016724149	0.927670771	0.076800897	C10orf91	chr10-132283044-132283544	Intronic
572183	668609	2969	0.12127535	0.017126166	0.931855689	0.076800897	C10orf91	chr10-132283550-132284050	Intronic
572184	668610	2969	0.157112627	0.001460276	0.192815986	0.076800897	C10orf91	chr10-132284309-132284809	Intronic
572185	668611	2969	0.152275009	0.002114135	0.176814168	0.076800897	C10orf91	chr10-132285142-132285642	Intronic
572186	668612	2969	0.125310425	0.013400355	0.529130142	0.076800897	C10orf91	chr10-132285815-132286315	Intronic
572187	668613	2969	0.122006908	0.016390505	0.143991949	0.076800897	C10orf91	chr10-132291177-132291677	Intronic
572188	668614	2969	0.11564228	0.023811725	0.34139088	0.076800897	C10orf91	chr10-132291933-132292433	Intronic
572189	668618	2969	0.113092762	0.027506731	0.457011192	0.076800897	C10orf91	chr10-132294809-132295309	Intronic
572190	668622	2969	0.191270137	7.57E-05	0.460291161	0.076800897	C10orf91	chr10-132298574-132299074	Intronic
572191	668624	2969	0.183547314	0.000156072	0.813241725	0.076800897	C10orf91	chr10-132299857-132300357	Intronic
572192	668625	2969	0.161998516	0.000992757	0.944900465	0.076800897	C10orf91	chr10-132300611-132301111	Intronic
572193	668628	2969	0.175460393	0.000321628	0.53669078	0.076800897	C10orf91	chr10-132302866-132303366	Intronic
572194	668630	2969	0.146231747	0.003301116	0.204503339	0.076800897	C10orf91	chr10-132304694-132305194	Intronic
572195	668631	2969	0.163493491	0.000880172	0.829247297	0.076800897	C10orf91	chr10-132305686-132306186	Intronic
572196	668632	2969	0.122896833	0.015533149	0.60060793	0.076800897	C10orf91	chr10-132306208-132306708	Intronic
572197	668633	2969	0.137810013	0.005955971	0.84910641	0.076800897	C10orf91	chr10-132306872-132307372	Exonic
572198	668634	2969	-0.150647151	0.002387875	0.998046475	0.076800897	C10orf91	chr10-132307865-132308365	Intronic
572199	668638	2969	0.152170869	0.00213075	0.23676419	0.076800897	C10orf91	chr10-132311159-132311659	Intronic
572200	668640	2969	0.172634379	0.000410756	0.070474272	0.076800897	C10orf91	chr10-132319453-132319953	Intronic
572201	668641	2969	0.110142261	0.032375718	0.8205949	0.076800897	C10orf91	chr10-132320060-132320560	Intronic
572202	668643	2969	0.122030565	0.016367183	0.825788028	0.076800897	C10orf91	chr10-132321811-132322311	Intronic
572203	668644	2969	0.178667633	0.000242451	0.409854363	0.076800897	C10orf91	chr10-132322653-132323153	Intronic
572204	668646	2969	0.153024528	0.001997941	0.270844324	0.076800897	C10orf91	chr10-132328059-132328559	Intronic
572205	668647	2969	0.164048927	0.000841385	0.24673552	0.076800897	C10orf91	chr10-132328609-132329109	Intronic
572206	668650	2969	-0.175295099	0.000326313	0.992597071	0.076800897	C10orf91	chr10-132331758-132332258	Promoter
572207	668651	2969	-0.105953942	0.0405151	0.927360986	0.076800897	C10orf91	chr10-132332282-132332782	Promoter
572208	668652	2969	0.141290065	0.004687708	0.770629352	0.076800897	C10orf91	chr10-132333322-132333822	Promoter
572209	668656	2969	-0.106649528	0.039057131	0.808313322	0.076800897	C10orf91	chr10-132337020-132337520	Exonic
572210	668658	2969	0.194896456	5.33E-05	0.747908011	0.076800897	C10orf91	chr10-132344336-132344836	Exonic
572211	668659	2969	0.178382732	0.000248671	0.104014629	0.076800897	C10orf91	chr10-132348990-132349490	Intronic
572212	668664	2969	0.152891937	0.00201801	0.495656435	0.076800897	C10orf91	chr10-132353622-132354122	Intronic
572213	668665	2969	0.12866981	0.010858596	0.507368196	0.076800897	C10orf91	chr10-132354176-132354676	Intronic
572214	668666	2969	0.137807519	0.00595696	0.854290151	0.076800897	C10orf91	chr10-132354778-132355278	Intronic
572215	668667	2969	0.192548867	6.70E-05	0.916703434	0.076800897	C10orf91	chr10-132355759-132356259	Intronic
572216	668669	2969	0.112100432	0.029070979	0.624754284	0.076800897	C10orf91	chr10-132357277-132357777	Intronic
572217	668672	2969	0.224989594	2.20E-06	0.892817112	0.076800897	C10orf91	chr10-132361404-132361904	Intronic
572218	668674	2969	0.138078555	0.005847807	0.245143412	0.076800897	C10orf91	chr10-132363421-132363921	Intronic
572219	668679	2969	0.115086453	0.024578673	0.25650596	0.076800897	C10orf91	chr10-132371749-132372249	Intronic
572220	668682	2969	0.139355676	0.005358649	0.174959212	0.076800897	C10orf91	chr10-132382948-132383448	Distal
572221	668684	2969	0.117880951	0.020925141	0.141313715	0.076800897	C10orf91	chr10-132384171-132384671	Distal
572222	668685	2969	0.105205483	0.042135647	0.478324418	0.076800897	C10orf91	chr10-132385078-132385578	Distal
572223	668689	2969	0.105257912	0.042020391	0.794161768	0.076800897	C10orf91	chr10-132389525-132390025	Distal
572224	668690	2969	0.187235292	0.000110955	0.4663423	0.076800897	C10orf91	chr10-132390177-132390677	Distal
572225	668692	2969	0.10431059	0.044143592	0.258773025	0.076800897	C10orf91	chr10-132391552-132392052	Distal
572226	668693	2969	0.175996897	0.000306895	0.392059546	0.076800897	C10orf91	chr10-132392336-132392836	Distal
572227	668694	2969	0.205146375	1.90E-05	0.767899487	0.076800897	C10orf91	chr10-132393404-132393904	Distal
572228	668695	2969	0.114625208	0.025231651	0.780377262	0.076800897	C10orf91	chr10-132394354-132394854	Distal
572229	668696	2969	0.116398049	0.022801757	0.761685007	0.076800897	C10orf91	chr10-132394907-132395407	Distal
572230	668701	2969	0.172110858	0.00042955	0.744235647	0.076800897	C10orf91	chr10-132398568-132399068	Intronic
572231	668702	2969	0.134708211	0.007336216	0.870502246	0.076800897	C10orf91	chr10-132399073-132399573	Intronic
572232	668707	2969	0.113307957	0.027176434	0.145364392	0.076800897	C10orf91	chr10-132402945-132403445	Intronic
572233	668713	2969	0.135468018	0.006974196	0.881089393	0.076800897	C10orf91	chr10-132408414-132408914	Intronic
572234	668717	2969	0.105403548	0.041701444	0.261482238	0.076800897	C10orf91	chr10-132411112-132411612	Intronic
572235	668721	2969	0.199108013	3.52E-05	0.716277996	0.076800897	C10orf91	chr10-132414407-132414907	Intronic
572236	668732	2969	0.147590612	0.002991133	0.917592424	0.076800897	C10orf91	chr10-132423466-132423966	Distal
572237	668737	2969	0.115101412	0.024558124	0.351534	0.076800897	C10orf91	chr10-132428704-132429204	Distal
572238	668738	2969	0.207534608	1.49E-05	0.679050255	0.076800897	C10orf91	chr10-132429246-132429746	Distal
572239	668739	2969	0.196566334	4.53E-05	0.941398953	0.076800897	C10orf91	chr10-132429825-132430325	Distal
572240	668741	2969	0.148098221	0.002882253	0.522576775	0.076800897	C10orf91	chr10-132432012-132432512	Distal
572241	668742	2969	0.153271017	0.001961009	0.761556399	0.076800897	C10orf91	chr10-132432654-132433154	Distal
572242	668743	2969	0.156734215	0.001503873	0.709744343	0.076800897	C10orf91	chr10-132433172-132433672	Distal
572243	668759	2969	0.137009397	0.006287771	0.755041521	0.076800897	C10orf91	chr10-132451277-132451777	Distal
572244	668760	2969	0.201732309	2.70E-05	0.919434238	0.076800897	C10orf91	chr10-132452198-132452698	Distal
572245	668764	2969	0.127820529	0.011457302	0.455191907	0.076800897	C10orf91	chr10-132456067-132456567	Distal
572246	668765	2969	0.173431049	0.000383549	0.251049046	0.076800897	C10orf91	chr10-132456651-132457151	Distal
572247	668774	2969	-0.107298499	0.037735641	0.986727109	0.076800897	C10orf91	chr10-132464232-132464732	Distal
572248	668783	2969	0.121021998	0.01738699	0.839599757	0.076800897	C10orf91	chr10-132481924-132482424	Distal
572249	668787	2969	0.119060603	0.019530799	0.733065541	0.076800897	C10orf91	chr10-132493152-132493652	Distal
572250	668790	2969	0.165696439	0.00073535	0.667492448	0.076800897	C10orf91	chr10-132495595-132496095	Distal
572251	668795	2969	0.111831023	0.029508206	0.020844794	0.076800897	C10orf91	chr10-132500341-132500841	Distal
572252	668814	2969	0.106842309	0.038661044	0.052922589	0.076800897	C10orf91	chr10-132525253-132525753	Distal
572253	668815	2969	0.256457049	4.51E-08	0.78312027	0.076800897	C10orf91	chr10-132526676-132527176	Distal
572254	668820	2969	-0.103129347	0.046915443	0.930433493	0.076800897	C10orf91	chr10-132536563-132537063	Promoter
572255	668821	2969	-0.18411144	0.00014821	0.999999061	0.076800897	C10orf91	chr10-132537289-132537789	Promoter
572256	668838	2969	0.136253882	0.00661635	0.901277066	0.076800897	C10orf91	chr10-132560199-132560699	Intronic
572257	668841	2969	0.107055506	0.038225802	0.836446519	0.076800897	C10orf91	chr10-132570612-132571112	Intronic
572258	668848	2969	-0.113395359	0.027044472	0.974870782	0.076800897	C10orf91	chr10-132577541-132578041	Intronic
572259	668852	2969	0.1326809	0.008384905	0.901487345	0.076800897	C10orf91	chr10-132582695-132583195	Intronic
572260	668864	2969	-0.122219388	0.016182504	0.970693375	0.076800897	C10orf91	chr10-132606466-132606966	Intronic
572261	668877	2969	0.115267393	0.024326418	0.46838125	0.076800897	C10orf91	chr10-132617395-132617895	Intronic
572262	668884	2969	-0.126991186	0.01207061	0.955185336	0.076800897	C10orf91	chr10-132627246-132627746	Intronic
572263	668885	2969	-0.134206524	0.007584006	0.974107584	0.076800897	C10orf91	chr10-132628182-132628682	Intronic
572264	668891	2969	-0.117636274	0.021225689	0.970177066	0.076800897	C10orf91	chr10-132632056-132632556	Intronic
572265	668892	2969	0.161478979	0.00103501	0.931237057	0.076800897	C10orf91	chr10-132632992-132633492	Intronic
572266	668897	2969	-0.106815523	0.03871603	0.968074281	0.076800897	C10orf91	chr10-132637760-132638260	Intronic
572267	668898	2969	0.161662875	0.001019864	0.786394606	0.076800897	C10orf91	chr10-132639428-132639928	Intronic
572268	668909	2969	-0.119616072	0.018901688	0.943122485	0.076800897	C10orf91	chr10-132647763-132648263	Intronic
572269	668910	2969	-0.11989093	0.018596845	0.984285438	0.076800897	C10orf91	chr10-132648492-132648992	Intronic
572270	668911	2969	-0.114621124	0.025237522	0.923682051	0.076800897	C10orf91	chr10-132649077-132649577	Intronic
572271	668923	2969	0.127377858	0.011781335	0.225511474	0.076800897	C10orf91	chr10-132664329-132664829	Intronic
572272	668924	2969	0.114910299	0.024826128	0.933853335	0.076800897	C10orf91	chr10-132665925-132666425	Intronic
572273	668933	2969	-0.131407676	0.00910956	0.964980183	0.076800897	C10orf91	chr10-132684947-132685447	Intronic
572274	668934	2969	-0.143186623	0.00410358	0.993735766	0.076800897	C10orf91	chr10-132685460-132685960	Intronic
572275	668955	2969	-0.128184611	0.011197557	0.989920714	0.076800897	C10orf91	chr10-132708398-132708898	Intronic
572276	668961	2969	-0.103589233	0.045820969	0.928128878	0.076800897	C10orf91	chr10-132713261-132713761	Intronic
572277	668962	2969	-0.144515507	0.003733843	0.998059618	0.076800897	C10orf91	chr10-132714092-132714592	Intronic
572278	668969	2969	0.16595117	0.000720121	0.725024267	0.076800897	C10orf91	chr10-132727633-132728133	Intronic
572279	668970	2969	0.147951121	0.002913433	0.495284693	0.076800897	C10orf91	chr10-132728140-132728640	Intronic
572280	668971	2969	0.123695839	0.014796385	0.365038761	0.076800897	C10orf91	chr10-132728728-132729228	Intronic
572281	668972	2969	0.216552086	5.65E-06	0.920416164	0.076800897	C10orf91	chr10-132729750-132730250	Intronic
572282	668973	2969	0.136066068	0.006700241	0.827669269	0.076800897	C10orf91	chr10-132730267-132730767	Intronic
572283	668979	2969	-0.151454341	0.002248458	0.986161047	0.076800897	C10orf91	chr10-132735453-132735953	Intronic
572284	668980	2969	-0.141055803	0.004764561	0.995987811	0.076800897	C10orf91	chr10-132735969-132736469	Intronic
572285	668983	2969	-0.140947405	0.004800575	0.998096229	0.076800897	C10orf91	chr10-132738493-132738993	Intronic
572286	668991	2969	-0.105726615	0.041001789	0.90799659	0.076800897	C10orf91	chr10-132746627-132747127	Intronic
572287	668996	2969	0.180375614	0.000208109	0.775697627	0.076800897	C10orf91	chr10-132750203-132750703	Intronic
572288	669004	2969	0.142251102	0.004382975	0.657171905	0.076800897	C10orf91	chr10-132760663-132761163	Intronic
572289	669006	2969	0.175925224	0.000308828	0.962663365	0.076800897	C10orf91	chr10-132762255-132762755	Intronic
572290	669007	2969	0.128864416	0.010725012	0.840775064	0.076800897	C10orf91	chr10-132762985-132763485	Intronic
572291	669010	2969	-0.107150491	0.03803371	0.979057577	0.076800897	C10orf91	chr10-132765385-132765885	Intronic
572292	669012	2969	0.117096331	0.021900208	0.646584758	0.076800897	C10orf91	chr10-132767272-132767772	Intronic
572293	669019	2969	-0.113357374	0.027101958	0.912051961	0.076800897	C10orf91	chr10-132774042-132774542	Intronic
572294	669020	2969	-0.136166821	0.006655133	0.998736452	0.076800897	C10orf91	chr10-132774864-132775364	Intronic
572295	669035	2969	-0.107013099	0.038312137	0.937398029	0.076800897	C10orf91	chr10-132785247-132785747	Intronic
572296	669036	2969	-0.122393109	0.016014178	0.993737644	0.076800897	C10orf91	chr10-132785977-132786477	Promoter
572297	669037	2969	-0.104815638	0.043000579	0.944372891	0.076800897	C10orf91	chr10-132786924-132787424	Promoter
572298	669038	2969	-0.110598082	0.031579571	0.957850428	0.076800897	C10orf91	chr10-132787676-132788176	Promoter
572299	669039	2969	-0.132072333	0.00872477	0.983932471	0.076800897	C10orf91	chr10-132788293-132788793	Distal
572300	669048	2969	0.112537626	0.028372719	0.114798912	0.076800897	C10orf91	chr10-132796001-132796501	Distal
572301	669052	2969	0.166037641	0.000715043	0.188097862	0.076800897	C10orf91	chr10-132800444-132800944	Distal
572302	669053	2969	0.158146327	0.001347177	0.161818684	0.076800897	C10orf91	chr10-132803037-132803537	Distal
572303	669054	2969	0.109532674	0.03346708	0.464253596	0.076800897	C10orf91	chr10-132804970-132805470	Distal
572304	669062	2969	0.120392328	0.01805187	0.342616878	0.076800897	C10orf91	chr10-132811404-132811904	Intronic
572305	669063	2969	0.13248471	0.008493002	0.079176422	0.076800897	C10orf91	chr10-132812816-132813316	Intronic
572306	669064	2969	0.112198347	0.028913562	0.466778815	0.076800897	C10orf91	chr10-132814716-132815216	Intronic
572307	669097	2969	0.188476809	9.88E-05	0.086217935	0.076800897	C10orf91	chr10-132883971-132884471	Intronic
572308	669100	2969	0.133618252	0.007884648	0.865740002	0.076800897	C10orf91	chr10-132904175-132904675	Intronic
572309	669104	2969	0.185202406	0.000134045	0.939759907	0.076800897	C10orf91	chr10-132911558-132912058	Intronic
572310	669109	2969	0.115193134	0.024429555	0.17329482	0.076800897	C10orf91	chr10-132924918-132925418	Intronic
572311	669113	2969	0.150090732	0.002488775	0.619279533	0.076800897	C10orf91	chr10-132931234-132931734	Intronic
572312	669114	2969	0.121004257	0.017405393	0.648813335	0.076800897	C10orf91	chr10-132931883-132932383	Intronic
572313	669115	2969	0.198778535	3.64E-05	0.899791036	0.076800897	C10orf91	chr10-132932388-132932888	Intronic
572314	669116	2969	0.204178639	2.10E-05	0.60655393	0.076800897	C10orf91	chr10-132933032-132933532	Intronic
572315	669119	2969	0.102066316	0.049530718	0.291633732	0.076800897	C10orf91	chr10-132938024-132938524	Intronic
572316	669120	2969	0.202871483	2.40E-05	0.8397171	0.076800897	C10orf91	chr10-132938590-132939090	Intronic
572317	669123	2969	0.10781676	0.036705651	0.680111973	0.076800897	C10orf91	chr10-132941608-132942108	Intronic
572318	668344	2970	-0.114630601	0.025224041	0.253321743	0.77230683	INPP5A	chr10-132038083-132038583	Distal
572319	668352	2970	-0.235844957	6.14E-07	0.923034319	0.77230683	INPP5A	chr10-132044988-132045488	Distal
572320	668362	2970	-0.233825828	7.82E-07	0.951638764	0.77230683	INPP5A	chr10-132059475-132059975	Distal
572321	668363	2970	-0.244539783	2.10E-07	0.986490546	0.77230683	INPP5A	chr10-132060084-132060584	Distal
572322	668364	2970	-0.182066591	0.000178642	0.652680957	0.77230683	INPP5A	chr10-132060678-132061178	Distal
572323	668369	2970	-0.231908424	9.83E-07	0.98898948	0.77230683	INPP5A	chr10-132064353-132064853	Distal
572324	668370	2970	-0.139480453	0.005313062	0.937168976	0.77230683	INPP5A	chr10-132064926-132065426	Distal
572325	668371	2970	-0.234112879	7.56E-07	0.984964149	0.77230683	INPP5A	chr10-132065645-132066145	Distal
572326	668383	2970	-0.251129544	9.08E-08	0.947795549	0.77230683	INPP5A	chr10-132078657-132079157	Distal
572327	668396	2970	-0.250583622	9.74E-08	0.948646051	0.77230683	INPP5A	chr10-132101417-132101917	Distal
572328	668397	2970	-0.12479005	0.013836914	0.330137225	0.77230683	INPP5A	chr10-132102255-132102755	Distal
572329	668398	2970	-0.119964407	0.018516075	0.384906323	0.77230683	INPP5A	chr10-132103241-132103741	Promoter
572330	668400	2970	-0.14814568	0.002872296	0.740796092	0.77230683	INPP5A	chr10-132106292-132106792	Intronic
572331	668401	2970	-0.116129437	0.023157061	0.724467592	0.77230683	INPP5A	chr10-132106851-132107351	Intronic
572332	668402	2970	-0.284731502	8.30E-10	0.93148113	0.77230683	INPP5A	chr10-132107418-132107918	Intronic
572333	668403	2970	-0.135123558	0.007136094	0.768163274	0.77230683	INPP5A	chr10-132108053-132108553	Intronic
572334	668405	2970	-0.273280598	4.44E-09	0.871245731	0.77230683	INPP5A	chr10-132109588-132110088	Intronic
572335	668408	2970	-0.176758596	0.000287051	0.726045619	0.77230683	INPP5A	chr10-132112059-132112559	Intronic
572336	668409	2970	-0.279261189	1.87E-09	0.858506046	0.77230683	INPP5A	chr10-132112572-132113072	Intronic
572337	668410	2970	-0.451128144	6.67E-25	0.984513553	0.77230683	INPP5A	chr10-132113141-132113641	Intronic
572338	668411	2970	-0.349411458	1.29E-14	0.966314137	0.77230683	INPP5A	chr10-132113739-132114239	Intronic
572339	668412	2970	-0.150601298	0.002396061	0.709581001	0.77230683	INPP5A	chr10-132114267-132114767	Intronic
572340	668416	2970	0.151574219	0.002228379	0.11539032	0.77230683	INPP5A	chr10-132119257-132119757	Intronic
572341	668424	2970	-0.133571791	0.00790871	0.319226213	0.77230683	INPP5A	chr10-132129243-132129743	Intronic
572342	668428	2970	-0.283624885	9.80E-10	0.926392203	0.77230683	INPP5A	chr10-132132067-132132567	Intronic
572343	668429	2970	-0.196340969	4.63E-05	0.941302262	0.77230683	INPP5A	chr10-132132868-132133368	Intronic
572344	668432	2970	0.123440291	0.015028115	0.789079412	0.77230683	INPP5A	chr10-132134725-132135225	Intronic
572345	668440	2970	-0.156101294	0.001579398	0.723785125	0.77230683	INPP5A	chr10-132141725-132142225	Exonic
572346	668441	2970	-0.230950772	1.10E-06	0.927245521	0.77230683	INPP5A	chr10-132142323-132142823	Intronic
572347	668446	2970	0.116733745	0.022364772	0.438716963	0.77230683	INPP5A	chr10-132145550-132146050	Intronic
572348	668463	2970	0.119613454	0.018904579	0.840132025	0.77230683	INPP5A	chr10-132162016-132162516	Intronic
572349	668469	2970	-0.205504987	1.83E-05	0.792870057	0.77230683	INPP5A	chr10-132166599-132167099	Intronic
572350	668471	2970	0.106764339	0.038820185	0.548321809	0.77230683	INPP5A	chr10-132167843-132168343	Exonic
572351	668472	2970	0.113091729	0.027508292	0.861920256	0.77230683	INPP5A	chr10-132168428-132168928	Exonic
572352	668478	2970	-0.241046886	3.25E-07	0.83400297	0.77230683	INPP5A	chr10-132173123-132173623	Intronic
572353	668479	2970	-0.117018141	0.021999492	0.817743937	0.77230683	INPP5A	chr10-132173970-132174470	Intronic
572354	668481	2970	-0.140556806	0.004932409	0.892396555	0.77230683	INPP5A	chr10-132175230-132175730	Intronic
572355	668482	2970	-0.202008164	2.63E-05	0.988278852	0.77230683	INPP5A	chr10-132175766-132176266	Intronic
572356	668483	2970	-0.213223834	8.12E-06	0.991955909	0.77230683	INPP5A	chr10-132176325-132176825	Intronic
572357	668484	2970	-0.214076225	7.41E-06	0.902303113	0.77230683	INPP5A	chr10-132176926-132177426	Intronic
572358	668485	2970	-0.109711247	0.033145304	0.794617997	0.77230683	INPP5A	chr10-132177980-132178480	Intronic
572359	668486	2970	-0.114083443	0.02601703	0.81853342	0.77230683	INPP5A	chr10-132179086-132179586	Intronic
572360	668490	2970	-0.124790072	0.013836898	0.822400104	0.77230683	INPP5A	chr10-132182928-132183428	Exonic
572361	668494	2970	-0.16539217	0.000753939	0.961172641	0.77230683	INPP5A	chr10-132185494-132185994	Promoter
572362	668495	2970	-0.206627698	1.63E-05	0.926236372	0.77230683	INPP5A	chr10-132186073-132186573	Promoter
572363	668496	2970	-0.331827829	3.46E-13	0.985953585	0.77230683	INPP5A	chr10-132186641-132187141	Promoter
572364	668501	2970	0.103991891	0.044878083	0.815500341	0.77230683	INPP5A	chr10-132190035-132190535	Intronic
572365	668506	2970	-0.269149885	7.97E-09	0.855524598	0.77230683	INPP5A	chr10-132193741-132194241	Intronic
572366	668519	2970	0.112787284	0.027980436	0.877235852	0.77230683	INPP5A	chr10-132204960-132205460	Exonic
572367	668520	2970	0.126220414	0.012665143	0.940805667	0.77230683	INPP5A	chr10-132205498-132205998	Exonic
572368	668536	2970	-0.269636766	7.45E-09	0.970381712	0.77230683	INPP5A	chr10-132223014-132223514	Intronic
572369	668548	2970	-0.268931221	8.22E-09	0.741091796	0.77230683	INPP5A	chr10-132233677-132234177	Intronic
572370	668550	2970	0.119072618	0.019516846	0.449873927	0.77230683	INPP5A	chr10-132236291-132236791	Intronic
572371	668553	2970	-0.216444984	5.72E-06	0.850686315	0.77230683	INPP5A	chr10-132237886-132238386	Intronic
572372	668555	2970	0.150142574	0.002479233	0.683167583	0.77230683	INPP5A	chr10-132239677-132240177	Intronic
572373	668556	2970	0.226458649	1.86E-06	0.443393782	0.77230683	INPP5A	chr10-132240869-132241369	Intronic
572374	668558	2970	0.122075416	0.01632301	0.253470064	0.77230683	INPP5A	chr10-132242029-132242529	Intronic
572375	668559	2970	0.158629281	0.001297037	0.377409519	0.77230683	INPP5A	chr10-132243096-132243596	Intronic
572376	668561	2970	-0.242386406	2.76E-07	0.966826691	0.77230683	INPP5A	chr10-132244991-132245491	Intronic
572377	668569	2970	0.144259244	0.003802685	0.899119834	0.77230683	INPP5A	chr10-132252874-132253374	Intronic
572378	668570	2970	0.172921661	0.000400755	0.92563276	0.77230683	INPP5A	chr10-132253377-132253877	Intronic
572379	668572	2970	0.119721302	0.018784476	0.176697764	0.77230683	INPP5A	chr10-132254747-132255247	Intronic
572380	668573	2970	0.108961859	0.034517322	0.215629324	0.77230683	INPP5A	chr10-132255730-132256230	Intronic
572381	668575	2970	0.182639458	0.000169576	0.916147698	0.77230683	INPP5A	chr10-132257260-132257760	Intronic
572382	668576	2970	0.14960558	0.002579864	0.435495196	0.77230683	INPP5A	chr10-132258013-132258513	Intronic
572383	668580	2970	0.16355062	0.000876134	0.130123895	0.77230683	INPP5A	chr10-132262041-132262541	Intronic
572384	668585	2970	-0.234675786	7.07E-07	0.934890646	0.77230683	INPP5A	chr10-132265485-132265985	Intronic
572385	668588	2970	0.177690564	0.000264399	0.911622956	0.77230683	INPP5A	chr10-132269184-132269684	Intronic
572386	668592	2970	0.18517589	0.000134372	0.950950665	0.77230683	INPP5A	chr10-132272396-132272896	Intronic
572387	668594	2970	0.110519192	0.031715543	0.121249955	0.77230683	INPP5A	chr10-132273497-132273997	Intronic
572388	668595	2970	0.157011185	0.00147181	0.647752555	0.77230683	INPP5A	chr10-132274069-132274569	Intronic
572389	668596	2970	0.198556812	3.72E-05	0.946948803	0.77230683	INPP5A	chr10-132274600-132275100	Intronic
572390	668597	2970	0.136647508	0.006443205	0.535573675	0.77230683	INPP5A	chr10-132275102-132275602	Intronic
572391	668599	2970	0.110476341	0.031790345	0.584693416	0.77230683	INPP5A	chr10-132276229-132276729	Intronic
572392	668601	2970	0.139576814	0.005277899	0.294096056	0.77230683	INPP5A	chr10-132277878-132278378	Intronic
572393	668602	2970	0.109691171	0.033181322	0.474624831	0.77230683	INPP5A	chr10-132278448-132278948	Intronic
572394	668605	2970	0.170431392	0.000495486	0.775006712	0.77230683	INPP5A	chr10-132281433-132281933	Intronic
572395	668606	2970	0.137717622	0.005993575	0.923300922	0.77230683	INPP5A	chr10-132281993-132282493	Intronic
572396	668607	2970	0.104521607	0.043663471	0.660541993	0.77230683	INPP5A	chr10-132282523-132283023	Intronic
572397	668608	2970	0.234146778	7.53E-07	0.927670771	0.77230683	INPP5A	chr10-132283044-132283544	Intronic
572398	668609	2970	0.233454681	8.18E-07	0.931855689	0.77230683	INPP5A	chr10-132283550-132284050	Intronic
572399	668611	2970	0.180409742	0.000207467	0.176814168	0.77230683	INPP5A	chr10-132285142-132285642	Intronic
572400	668612	2970	0.195926205	4.82E-05	0.529130142	0.77230683	INPP5A	chr10-132285815-132286315	Intronic
572401	668615	2970	-0.25084534	9.42E-08	0.874991317	0.77230683	INPP5A	chr10-132292886-132293386	Intronic
572402	668621	2970	0.111213999	0.03052987	0.424449005	0.77230683	INPP5A	chr10-132297574-132298074	Intronic
572403	668624	2970	0.126740901	0.012260706	0.813241725	0.77230683	INPP5A	chr10-132299857-132300357	Intronic
572404	668625	2970	0.187367902	0.000109584	0.944900465	0.77230683	INPP5A	chr10-132300611-132301111	Intronic
572405	668627	2970	0.147843448	0.00293646	0.895557304	0.77230683	INPP5A	chr10-132302163-132302663	Intronic
572406	668628	2970	0.172192573	0.000426568	0.53669078	0.77230683	INPP5A	chr10-132302866-132303366	Intronic
572407	668631	2970	0.157622762	0.001403377	0.829247297	0.77230683	INPP5A	chr10-132305686-132306186	Intronic
572408	668632	2970	0.134375128	0.007499909	0.60060793	0.77230683	INPP5A	chr10-132306208-132306708	Intronic
572409	668634	2970	-0.382442103	1.45E-17	0.998046475	0.77230683	INPP5A	chr10-132307865-132308365	Intronic
572410	668635	2970	-0.238189362	4.62E-07	0.951168454	0.77230683	INPP5A	chr10-132308383-132308883	Intronic
572411	668641	2970	0.204282986	2.08E-05	0.8205949	0.77230683	INPP5A	chr10-132320060-132320560	Intronic
572412	668643	2970	0.192145991	6.96E-05	0.825788028	0.77230683	INPP5A	chr10-132321811-132322311	Intronic
572413	668649	2970	-0.167335084	0.00064226	0.832954394	0.77230683	INPP5A	chr10-132330996-132331496	Promoter
572414	668650	2970	-0.295711981	1.54E-10	0.992597071	0.77230683	INPP5A	chr10-132331758-132332258	Promoter
572415	668651	2970	-0.210112104	1.13E-05	0.927360986	0.77230683	INPP5A	chr10-132332282-132332782	Promoter
572416	668652	2970	0.123696148	0.014796095	0.770629352	0.77230683	INPP5A	chr10-132333322-132333822	Promoter
572417	668655	2970	0.14298189	0.004163434	0.794621752	0.77230683	INPP5A	chr10-132336270-132336770	Intronic
572418	668656	2970	-0.201289042	2.82E-05	0.808313322	0.77230683	INPP5A	chr10-132337020-132337520	Exonic
572419	668665	2970	0.138589604	0.005647236	0.507368196	0.77230683	INPP5A	chr10-132354176-132354676	Intronic
572420	668666	2970	0.139223534	0.005407423	0.854290151	0.77230683	INPP5A	chr10-132354778-132355278	Intronic
572421	668667	2970	0.141182649	0.004722747	0.916703434	0.77230683	INPP5A	chr10-132355759-132356259	Intronic
572422	668669	2970	0.126425443	0.012504936	0.624754284	0.77230683	INPP5A	chr10-132357277-132357777	Intronic
572423	668670	2970	0.105878159	0.040676331	0.347692663	0.77230683	INPP5A	chr10-132359449-132359949	Intronic
572424	668672	2970	0.160742715	0.001097636	0.892817112	0.77230683	INPP5A	chr10-132361404-132361904	Intronic
572425	668673	2970	0.140652818	0.004899678	0.512586669	0.77230683	INPP5A	chr10-132361971-132362471	Intronic
572426	668678	2970	0.115022273	0.024668463	0.081985142	0.77230683	INPP5A	chr10-132369204-132369704	Intronic
572427	668686	2970	0.120438859	0.018001836	0.597453753	0.77230683	INPP5A	chr10-132386322-132386822	Distal
572428	668687	2970	-0.176323751	0.000298234	0.829882826	0.77230683	INPP5A	chr10-132387844-132388344	Distal
572429	668690	2970	0.119310573	0.019245283	0.4663423	0.77230683	INPP5A	chr10-132390177-132390677	Distal
572430	668691	2970	0.108963791	0.034513671	0.778293252	0.77230683	INPP5A	chr10-132390729-132391229	Distal
572431	668696	2970	0.128970711	0.010652995	0.761685007	0.77230683	INPP5A	chr10-132394907-132395407	Distal
572432	668697	2970	0.123731407	0.014764421	0.779867525	0.77230683	INPP5A	chr10-132395591-132396091	Promoter
572433	668698	2970	-0.167573114	0.000629698	0.887547008	0.77230683	INPP5A	chr10-132396203-132396703	Promoter
572434	668700	2970	0.122431291	0.015976921	0.851142544	0.77230683	INPP5A	chr10-132397842-132398342	Intronic
572435	668709	2970	0.190319164	8.29E-05	0.337747617	0.77230683	INPP5A	chr10-132405615-132406115	Exonic
572436	668715	2970	-0.113511577	0.026868415	0.282058551	0.77230683	INPP5A	chr10-132409519-132410019	Intronic
572437	668720	2970	0.127012416	0.012054606	0.484695669	0.77230683	INPP5A	chr10-132413565-132414065	Intronic
572438	668721	2970	0.165592717	0.000741646	0.716277996	0.77230683	INPP5A	chr10-132414407-132414907	Intronic
572439	668723	2970	0.13862897	0.005632198	0.230240863	0.77230683	INPP5A	chr10-132416135-132416635	Intronic
572440	668732	2970	0.172746023	0.000406836	0.917592424	0.77230683	INPP5A	chr10-132423466-132423966	Distal
572441	668733	2970	0.168550365	0.000580394	0.881138207	0.77230683	INPP5A	chr10-132424330-132424830	Distal
572442	668737	2970	0.102260302	0.049045962	0.351534	0.77230683	INPP5A	chr10-132428704-132429204	Distal
572443	668739	2970	0.19369164	6.00E-05	0.941398953	0.77230683	INPP5A	chr10-132429825-132430325	Distal
572444	668741	2970	0.2233581	2.65E-06	0.522576775	0.77230683	INPP5A	chr10-132432012-132432512	Distal
572445	668743	2970	0.125462425	0.013274465	0.709744343	0.77230683	INPP5A	chr10-132433172-132433672	Distal
572446	668745	2970	0.102899171	0.047471199	0.397849715	0.77230683	INPP5A	chr10-132436589-132437089	Distal
572447	668754	2970	-0.112732351	0.028066331	0.780704884	0.77230683	INPP5A	chr10-132446696-132447196	Intronic
572448	668759	2970	0.154047476	0.001848879	0.755041521	0.77230683	INPP5A	chr10-132451277-132451777	Distal
572449	668760	2970	0.137614248	0.006035847	0.919434238	0.77230683	INPP5A	chr10-132452198-132452698	Distal
572450	668761	2970	-0.118348812	0.020363247	0.948875104	0.77230683	INPP5A	chr10-132453040-132453540	Distal
572451	668767	2970	-0.240863824	3.33E-07	0.916375813	0.77230683	INPP5A	chr10-132458434-132458934	Distal
572452	668778	2970	0.10459016	0.043507763	0.150404504	0.77230683	INPP5A	chr10-132467599-132468099	Distal
572453	668780	2970	0.152946595	0.002009716	0.273209957	0.77230683	INPP5A	chr10-132470475-132470975	Distal
572454	668786	2970	-0.208322626	1.37E-05	0.952225479	0.77230683	INPP5A	chr10-132492579-132493079	Distal
572455	668787	2970	0.125615309	0.013149516	0.733065541	0.77230683	INPP5A	chr10-132493152-132493652	Distal
572456	668790	2970	0.114991345	0.024711804	0.667492448	0.77230683	INPP5A	chr10-132495595-132496095	Distal
572457	668792	2970	-0.247673542	1.42E-07	0.791287336	0.77230683	INPP5A	chr10-132496947-132497447	Distal
572458	668795	2970	0.163530135	0.000877563	0.020844794	0.77230683	INPP5A	chr10-132500341-132500841	Distal
572459	668803	2970	-0.184317703	0.000145432	0.927495226	0.77230683	INPP5A	chr10-132508635-132509135	Distal
572460	668808	2970	-0.159356515	0.001224932	0.957173594	0.77230683	INPP5A	chr10-132517205-132517705	Distal
572461	668815	2970	0.110050717	0.032537264	0.78312027	0.77230683	INPP5A	chr10-132526676-132527176	Distal
572462	668816	2970	-0.186437734	0.000119526	0.589914706	0.77230683	INPP5A	chr10-132529417-132529917	Distal
572463	668820	2970	-0.265866151	1.26E-08	0.930433493	0.77230683	INPP5A	chr10-132536563-132537063	Promoter
572464	668821	2970	-0.406934078	5.53E-20	0.999999061	0.77230683	INPP5A	chr10-132537289-132537789	Promoter
572465	668822	2970	-0.26458748	1.50E-08	0.895867089	0.77230683	INPP5A	chr10-132538016-132538516	Intronic
572466	668838	2970	0.163274639	0.000895886	0.901277066	0.77230683	INPP5A	chr10-132560199-132560699	Intronic
572467	668841	2970	0.127166453	0.011938756	0.836446519	0.77230683	INPP5A	chr10-132570612-132571112	Intronic
572468	668847	2970	0.10874676	0.03492056	0.639551694	0.77230683	INPP5A	chr10-132575848-132576348	Intronic
572469	668848	2970	-0.246256307	1.69E-07	0.974870782	0.77230683	INPP5A	chr10-132577541-132578041	Intronic
572470	668850	2970	-0.196908144	4.38E-05	0.946619304	0.77230683	INPP5A	chr10-132578939-132579439	Intronic
572471	668852	2970	0.198001926	3.93E-05	0.901487345	0.77230683	INPP5A	chr10-132582695-132583195	Intronic
572472	668854	2970	0.103610936	0.045769801	0.190919724	0.77230683	INPP5A	chr10-132585577-132586077	Intronic
572473	668864	2970	-0.30456136	3.74E-11	0.970693375	0.77230683	INPP5A	chr10-132606466-132606966	Intronic
572474	668865	2970	-0.261280876	2.36E-08	0.824340486	0.77230683	INPP5A	chr10-132607386-132607886	Intronic
572475	668866	2970	-0.117029523	0.021985087	0.70374108	0.77230683	INPP5A	chr10-132608052-132608552	Intronic
572476	668869	2970	-0.139753203	0.005214182	0.906511499	0.77230683	INPP5A	chr10-132610539-132611039	Intronic
572477	668873	2970	0.136755924	0.00639624	0.122152088	0.77230683	INPP5A	chr10-132613927-132614427	Intronic
572478	668880	2970	-0.120678184	0.017747321	0.363353717	0.77230683	INPP5A	chr10-132624385-132624885	Intronic
572479	668881	2970	-0.179163854	0.00023197	0.898546262	0.77230683	INPP5A	chr10-132624908-132625408	Intronic
572480	668884	2970	-0.317950563	3.99E-12	0.955185336	0.77230683	INPP5A	chr10-132627246-132627746	Intronic
572481	668885	2970	-0.266262328	1.19E-08	0.974107584	0.77230683	INPP5A	chr10-132628182-132628682	Intronic
572482	668889	2970	-0.172083394	0.00043056	0.858662817	0.77230683	INPP5A	chr10-132630668-132631168	Intronic
572483	668891	2970	-0.278157919	2.20E-09	0.970177066	0.77230683	INPP5A	chr10-132632056-132632556	Intronic
572484	668892	2970	0.16192192	0.000998877	0.931237057	0.77230683	INPP5A	chr10-132632992-132633492	Intronic
572485	668895	2970	-0.123236704	0.015215119	0.39777837	0.77230683	INPP5A	chr10-132635688-132636188	Intronic
572486	668897	2970	-0.166354645	0.000696612	0.968074281	0.77230683	INPP5A	chr10-132637760-132638260	Intronic
572487	668898	2970	0.103400547	0.046268831	0.786394606	0.77230683	INPP5A	chr10-132639428-132639928	Intronic
572488	668899	2970	-0.149118788	0.00267416	0.79409324	0.77230683	INPP5A	chr10-132640230-132640730	Intronic
572489	668900	2970	-0.157159869	0.001454923	0.80632788	0.77230683	INPP5A	chr10-132640782-132641282	Intronic
572490	668901	2970	-0.141066714	0.00476092	0.831121028	0.77230683	INPP5A	chr10-132641756-132642256	Intronic
572491	668902	2970	-0.103714035	0.045527691	0.383816442	0.77230683	INPP5A	chr10-132642387-132642887	Intronic
572492	668903	2970	-0.153746979	0.001891601	0.780601622	0.77230683	INPP5A	chr10-132643474-132643974	Intronic
572493	668904	2970	-0.107048645	0.038239709	0.888320532	0.77230683	INPP5A	chr10-132644042-132644542	Intronic
572494	668905	2970	-0.193232188	6.27E-05	0.819869252	0.77230683	INPP5A	chr10-132644694-132645194	Intronic
572495	668908	2970	-0.133903354	0.007737742	0.722692428	0.77230683	INPP5A	chr10-132647112-132647612	Intronic
572496	668909	2970	-0.153768101	0.001888579	0.943122485	0.77230683	INPP5A	chr10-132647763-132648263	Intronic
572497	668910	2970	-0.228915742	1.40E-06	0.984285438	0.77230683	INPP5A	chr10-132648492-132648992	Intronic
572498	668911	2970	-0.207598115	1.48E-05	0.923682051	0.77230683	INPP5A	chr10-132649077-132649577	Intronic
572499	668912	2970	-0.135880333	0.006784325	0.814751224	0.77230683	INPP5A	chr10-132649957-132650457	Intronic
572500	668913	2970	-0.120483231	0.01795414	0.840309447	0.77230683	INPP5A	chr10-132650714-132651214	Intronic
572501	668914	2970	-0.116074011	0.023230919	0.759784052	0.77230683	INPP5A	chr10-132651654-132652154	Intronic
572502	668916	2970	-0.119696501	0.018811988	0.643739427	0.77230683	INPP5A	chr10-132653683-132654183	Intronic
572503	668917	2970	-0.165960714	0.000719559	0.967723191	0.77230683	INPP5A	chr10-132654637-132655137	Intronic
572504	668918	2970	-0.115740872	0.023677965	0.850275146	0.77230683	INPP5A	chr10-132655615-132656115	Intronic
572505	668919	2970	-0.119469746	0.019066038	0.668148629	0.77230683	INPP5A	chr10-132656855-132657355	Intronic
572506	668924	2970	0.178294446	0.000250629	0.933853335	0.77230683	INPP5A	chr10-132665925-132666425	Intronic
572507	668927	2970	-0.112806163	0.027950692	0.750236094	0.77230683	INPP5A	chr10-132677534-132678034	Intronic
572508	668928	2970	-0.107771858	0.036793112	0.75821635	0.77230683	INPP5A	chr10-132678988-132679488	Intronic
572509	668932	2970	-0.105761223	0.040926919	0.834459199	0.77230683	INPP5A	chr10-132684330-132684830	Intronic
572510	668933	2970	-0.300453924	7.25E-11	0.964980183	0.77230683	INPP5A	chr10-132684947-132685447	Intronic
572511	668934	2970	-0.347478916	1.87E-14	0.993735766	0.77230683	INPP5A	chr10-132685460-132685960	Intronic
572512	668935	2970	-0.131074927	0.009307443	0.762885659	0.77230683	INPP5A	chr10-132686238-132686738	Intronic
572513	668939	2970	-0.142906937	0.004185499	0.36317911	0.77230683	INPP5A	chr10-132688873-132689373	Intronic
572514	668943	2970	0.1582294	0.001338436	0.097879942	0.77230683	INPP5A	chr10-132697705-132698205	Intronic
572515	668945	2970	-0.121388293	0.017010288	0.602707899	0.77230683	INPP5A	chr10-132700045-132700545	Intronic
572516	668947	2970	-0.128582842	0.010918588	0.478052183	0.77230683	INPP5A	chr10-132701437-132701937	Intronic
572517	668954	2970	-0.165073027	0.00077391	0.821212593	0.77230683	INPP5A	chr10-132707747-132708247	Intronic
572518	668955	2970	-0.250896844	9.36E-08	0.989920714	0.77230683	INPP5A	chr10-132708398-132708898	Intronic
572519	668962	2970	-0.266024932	1.23E-08	0.998059618	0.77230683	INPP5A	chr10-132714092-132714592	Intronic
572520	668963	2970	-0.148457888	0.002807281	0.952024588	0.77230683	INPP5A	chr10-132714950-132715450	Intronic
572521	668968	2970	0.183310285	0.00015949	0.32722806	0.77230683	INPP5A	chr10-132726968-132727468	Exonic
572522	668971	2970	0.121004584	0.017405052	0.365038761	0.77230683	INPP5A	chr10-132728728-132729228	Intronic
572523	668972	2970	0.155687063	0.001630581	0.920416164	0.77230683	INPP5A	chr10-132729750-132730250	Intronic
572524	668974	2970	-0.151938162	0.002168353	0.54280106	0.77230683	INPP5A	chr10-132731282-132731782	Intronic
572525	668977	2970	-0.147337324	0.003046866	0.739324142	0.77230683	INPP5A	chr10-132734293-132734793	Intronic
572526	668978	2970	-0.16852985	0.000581394	0.900949445	0.77230683	INPP5A	chr10-132734898-132735398	Intronic
572527	668979	2970	-0.300377861	7.34E-11	0.986161047	0.77230683	INPP5A	chr10-132735453-132735953	Intronic
572528	668980	2970	-0.312016777	1.09E-11	0.995987811	0.77230683	INPP5A	chr10-132735969-132736469	Intronic
572529	668981	2970	-0.215870134	6.09E-06	0.953274055	0.77230683	INPP5A	chr10-132737040-132737540	Intronic
572530	668982	2970	-0.197792036	4.01E-05	0.91939575	0.77230683	INPP5A	chr10-132737841-132738341	Intronic
572531	668983	2970	-0.271001913	6.14E-09	0.998096229	0.77230683	INPP5A	chr10-132738493-132738993	Intronic
572532	668984	2970	-0.208005235	1.41E-05	0.950844587	0.77230683	INPP5A	chr10-132739154-132739654	Intronic
572533	668990	2970	-0.108324264	0.035722486	0.456373785	0.77230683	INPP5A	chr10-132745951-132746451	Intronic
572534	668991	2970	-0.245515029	1.86E-07	0.90799659	0.77230683	INPP5A	chr10-132746627-132747127	Intronic
572535	668992	2970	-0.13370531	0.007839576	0.880691366	0.77230683	INPP5A	chr10-132747160-132747660	Intronic
572536	668996	2970	0.206118143	1.72E-05	0.775697627	0.77230683	INPP5A	chr10-132750203-132750703	Intronic
572537	669004	2970	0.131582751	0.009006953	0.657171905	0.77230683	INPP5A	chr10-132760663-132761163	Intronic
572538	669006	2970	0.186584234	0.000117904	0.962663365	0.77230683	INPP5A	chr10-132762255-132762755	Intronic
572539	669008	2970	-0.13197287	0.008781356	0.851782767	0.77230683	INPP5A	chr10-132764072-132764572	Intronic
572540	669010	2970	-0.266960058	1.08E-08	0.979057577	0.77230683	INPP5A	chr10-132765385-132765885	Intronic
572541	669018	2970	-0.161799241	0.001008777	0.668537269	0.77230683	INPP5A	chr10-132773474-132773974	Intronic
572542	669019	2970	-0.166648674	0.000679905	0.912051961	0.77230683	INPP5A	chr10-132774042-132774542	Intronic
572543	669020	2970	-0.273111921	4.55E-09	0.998736452	0.77230683	INPP5A	chr10-132774864-132775364	Intronic
572544	669021	2970	-0.183975536	0.000150068	0.933181194	0.77230683	INPP5A	chr10-132775466-132775966	Intronic
572545	669022	2970	-0.159658715	0.001196113	0.795546414	0.77230683	INPP5A	chr10-132776025-132776525	Intronic
572546	669024	2970	-0.107145536	0.038043736	0.781675544	0.77230683	INPP5A	chr10-132777568-132778068	Exonic
572547	669027	2970	-0.154751643	0.001752099	0.882987532	0.77230683	INPP5A	chr10-132779270-132779770	Intronic
572548	669029	2970	-0.129840879	0.010076737	0.800966718	0.77230683	INPP5A	chr10-132780628-132781128	Exonic
572549	669030	2970	-0.103807943	0.045307616	0.888252004	0.77230683	INPP5A	chr10-132781494-132781994	Intronic
572550	669033	2970	-0.171504012	0.000452363	0.775134381	0.77230683	INPP5A	chr10-132783805-132784305	Exonic
572551	669035	2970	-0.21950549	4.08E-06	0.937398029	0.77230683	INPP5A	chr10-132785247-132785747	Intronic
572552	669036	2970	-0.259687465	2.93E-08	0.993737644	0.77230683	INPP5A	chr10-132785977-132786477	Promoter
572553	669037	2970	-0.19429248	5.66E-05	0.944372891	0.77230683	INPP5A	chr10-132786924-132787424	Promoter
572554	669038	2970	-0.138457958	0.005698227	0.957850428	0.77230683	INPP5A	chr10-132787676-132788176	Promoter
572555	669039	2970	-0.279624392	1.77E-09	0.983932471	0.77230683	INPP5A	chr10-132788293-132788793	Distal
572556	669051	2970	-0.105443907	0.041612881	0.449285335	0.77230683	INPP5A	chr10-132799726-132800226	Distal
572557	669062	2970	-0.112947301	0.027732068	0.342616878	0.77230683	INPP5A	chr10-132811404-132811904	Intronic
572558	669074	2970	-0.176654225	0.000289705	0.854689116	0.77230683	INPP5A	chr10-132836213-132836713	Intronic
572559	669076	2970	0.152094548	0.002143027	0.421840237	0.77230683	INPP5A	chr10-132837970-132838470	Intronic
572560	669077	2970	0.156298796	0.001555474	0.108066245	0.77230683	INPP5A	chr10-132838968-132839468	Intronic
572561	669082	2970	-0.112756586	0.028028476	0.479486583	0.77230683	INPP5A	chr10-132848138-132848638	Intronic
572562	669094	2970	-0.119760027	0.018741625	0.5513164	0.77230683	INPP5A	chr10-132879510-132880010	Intronic
572563	669097	2970	0.126651316	0.012329525	0.086217935	0.77230683	INPP5A	chr10-132883971-132884471	Intronic
572564	669104	2970	0.150778171	0.002364729	0.939759907	0.77230683	INPP5A	chr10-132911558-132912058	Intronic
572565	669105	2970	0.167545568	0.000631148	0.239858287	0.77230683	INPP5A	chr10-132917358-132917858	Intronic
572566	669114	2970	0.121442364	0.016955323	0.648813335	0.77230683	INPP5A	chr10-132931883-132932383	Intronic
572567	669115	2970	0.160599693	0.001110191	0.899791036	0.77230683	INPP5A	chr10-132932388-132932888	Intronic
572568	669116	2970	0.127001243	0.012063055	0.60655393	0.77230683	INPP5A	chr10-132933032-132933532	Intronic
572569	669118	2970	0.145491426	0.003481813	0.14996705	0.77230683	INPP5A	chr10-132934934-132935434	Intronic
572570	669120	2970	0.114365689	0.025605436	0.8397171	0.77230683	INPP5A	chr10-132938590-132939090	Intronic
572571	669128	2970	-0.142489547	0.004310193	0.914287109	0.77230683	INPP5A	chr10-132947087-132947587	Intronic
572572	669131	2970	-0.15906406	0.00125351	0.329735443	0.77230683	INPP5A	chr10-132954452-132954952	Intronic
572573	669138	2970	0.176266752	0.000299728	0.950117061	0.77230683	INPP5A	chr10-132960980-132961480	Intronic
572574	669150	2970	0.194873987	5.35E-05	0.890583842	0.77230683	INPP5A	chr10-132974441-132974941	Exonic
572575	669151	2970	0.118361617	0.02034797	0.213768735	0.77230683	INPP5A	chr10-132975459-132975959	Exonic
572576	669155	2970	0.131970392	0.008782775	0.47352744	0.77230683	INPP5A	chr10-132981771-132982271	Distal
572577	669157	2970	0.116824157	0.022248067	0.284656993	0.77230683	INPP5A	chr10-132983227-132983727	Distal
572578	669158	2970	0.158647904	0.001295151	0.771402877	0.77230683	INPP5A	chr10-132983849-132984349	Distal
572579	669159	2970	0.105180064	0.042191586	0.385257413	0.77230683	INPP5A	chr10-132984775-132985275	Distal
572580	669162	2970	0.116873813	0.022184088	0.800012955	0.77230683	INPP5A	chr10-132986927-132987427	Distal
572581	669164	2970	0.139545788	0.005289139	0.960734247	0.77230683	INPP5A	chr10-132988099-132988599	Distal
572582	669169	2970	0.156305245	0.001554715	0.198687825	0.77230683	INPP5A	chr10-132994457-132994957	Distal
572583	669181	2970	0.217398654	5.15E-06	0.435523359	0.77230683	INPP5A	chr10-133020817-133021317	Distal
572584	669182	2970	0.161310131	0.001049055	0.222357297	0.77230683	INPP5A	chr10-133021436-133021936	Distal
572585	669189	2970	0.140798625	0.004850266	0.87804411	0.77230683	INPP5A	chr10-133034017-133034517	Distal
572586	668612	2971	-0.403549312	1.23E-19	0.529130142	0.954545455	NKX6-2	chr10-132285815-132286315	Intronic
572587	668613	2971	-0.20773113	1.46E-05	0.143991949	0.954545455	NKX6-2	chr10-132291177-132291677	Intronic
572588	668614	2971	-0.307906376	2.16E-11	0.34139088	0.954545455	NKX6-2	chr10-132291933-132292433	Intronic
572589	668615	2971	-0.171438896	0.000454871	0.874991317	0.954545455	NKX6-2	chr10-132292886-132293386	Intronic
572590	668616	2971	-0.283686258	9.71E-10	0.969650431	0.954545455	NKX6-2	chr10-132293429-132293929	Intronic
572591	668617	2971	-0.422712534	1.18E-21	0.553010831	0.954545455	NKX6-2	chr10-132293937-132294437	Intronic
572592	668618	2971	-0.261667035	2.24E-08	0.457011192	0.954545455	NKX6-2	chr10-132294809-132295309	Intronic
572593	668619	2971	-0.130243655	0.009819289	0.300642851	0.954545455	NKX6-2	chr10-132295819-132296319	Intronic
572594	668620	2971	-0.110499347	0.031750269	0.689216844	0.954545455	NKX6-2	chr10-132296640-132297140	Intronic
572595	668621	2971	-0.347766058	1.77E-14	0.424449005	0.954545455	NKX6-2	chr10-132297574-132298074	Intronic
572596	668622	2971	-0.363600696	7.71E-16	0.460291161	0.954545455	NKX6-2	chr10-132298574-132299074	Intronic
572597	668623	2971	-0.329680625	5.09E-13	0.442105826	0.954545455	NKX6-2	chr10-132299321-132299821	Intronic
572598	668624	2971	-0.515268506	1.75E-33	0.813241725	0.954545455	NKX6-2	chr10-132299857-132300357	Intronic
572599	668625	2971	-0.621529051	1.58E-52	0.944900465	0.954545455	NKX6-2	chr10-132300611-132301111	Intronic
572600	668626	2971	-0.312077786	1.08E-11	0.414184786	0.954545455	NKX6-2	chr10-132301428-132301928	Intronic
572601	668627	2971	-0.559252495	1.57E-40	0.895557304	0.954545455	NKX6-2	chr10-132302163-132302663	Intronic
572602	668628	2971	-0.380476879	2.23E-17	0.53669078	0.954545455	NKX6-2	chr10-132302866-132303366	Intronic
572603	668629	2971	-0.273887151	4.07E-09	0.217237391	0.954545455	NKX6-2	chr10-132303971-132304471	Intronic
572604	668630	2971	-0.275169403	3.39E-09	0.204503339	0.954545455	NKX6-2	chr10-132304694-132305194	Intronic
572605	668631	2971	-0.456777057	1.38E-25	0.829247297	0.954545455	NKX6-2	chr10-132305686-132306186	Intronic
572606	668632	2971	-0.340905941	6.50E-14	0.60060793	0.954545455	NKX6-2	chr10-132306208-132306708	Intronic
572607	668633	2971	-0.479172881	1.99E-28	0.84910641	0.954545455	NKX6-2	chr10-132306872-132307372	Exonic
572608	668634	2971	0.681975866	4.24E-67	0.998046475	0.954545455	NKX6-2	chr10-132307865-132308365	Intronic
572609	668635	2971	0.326074507	9.68E-13	0.951168454	0.954545455	NKX6-2	chr10-132308383-132308883	Intronic
572610	668637	2971	-0.115786548	0.023616661	0.616909207	0.954545455	NKX6-2	chr10-132310198-132310698	Intronic
572611	668638	2971	-0.321968323	1.99E-12	0.23676419	0.954545455	NKX6-2	chr10-132311159-132311659	Intronic
572612	668639	2971	-0.192356549	6.82E-05	0.093472543	0.954545455	NKX6-2	chr10-132316125-132316625	Intronic
572613	668640	2971	-0.382346288	1.48E-17	0.070474272	0.954545455	NKX6-2	chr10-132319453-132319953	Intronic
572614	668641	2971	-0.552900729	1.91E-39	0.8205949	0.954545455	NKX6-2	chr10-132320060-132320560	Intronic
572615	668642	2971	-0.206905862	1.59E-05	0.144491361	0.954545455	NKX6-2	chr10-132321083-132321583	Intronic
572616	668643	2971	-0.446616821	2.29E-24	0.825788028	0.954545455	NKX6-2	chr10-132321811-132322311	Intronic
572617	668644	2971	-0.338049207	1.11E-13	0.409854363	0.954545455	NKX6-2	chr10-132322653-132323153	Intronic
572618	668645	2971	-0.264100624	1.61E-08	0.16076072	0.954545455	NKX6-2	chr10-132323975-132324475	Exonic
572619	668646	2971	-0.277195897	2.53E-09	0.270844324	0.954545455	NKX6-2	chr10-132328059-132328559	Intronic
572620	668647	2971	-0.31241143	1.02E-11	0.24673552	0.954545455	NKX6-2	chr10-132328609-132329109	Intronic
572621	668649	2971	0.156708112	0.001506925	0.832954394	0.954545455	NKX6-2	chr10-132330996-132331496	Promoter
572622	668650	2971	0.641345696	6.13E-57	0.992597071	0.954545455	NKX6-2	chr10-132331758-132332258	Promoter
572623	668651	2971	0.29655155	1.35E-10	0.927360986	0.954545455	NKX6-2	chr10-132332282-132332782	Promoter
572624	668652	2971	-0.322960431	1.68E-12	0.770629352	0.954545455	NKX6-2	chr10-132333322-132333822	Promoter
572625	668655	2971	-0.322574321	1.79E-12	0.794621752	0.954545455	NKX6-2	chr10-132336270-132336770	Intronic
572626	668656	2971	0.320859479	2.42E-12	0.808313322	0.954545455	NKX6-2	chr10-132337020-132337520	Exonic
572627	668657	2971	-0.390795032	2.29E-18	0.528185766	0.954545455	NKX6-2	chr10-132341442-132341942	Intronic
572628	668658	2971	-0.344765441	3.14E-14	0.747908011	0.954545455	NKX6-2	chr10-132344336-132344836	Exonic
572629	668659	2971	-0.282835682	1.10E-09	0.104014629	0.954545455	NKX6-2	chr10-132348990-132349490	Intronic
572630	668660	2971	-0.145250096	0.003542703	0.183773072	0.954545455	NKX6-2	chr10-132350067-132350567	Intronic
572631	668661	2971	-0.193683581	6.00E-05	0.416062272	0.954545455	NKX6-2	chr10-132350915-132351415	Exonic
572632	668662	2971	-0.214546947	7.04E-06	0.271797149	0.954545455	NKX6-2	chr10-132351453-132351953	Exonic
572633	668664	2971	-0.332676294	2.97E-13	0.495656435	0.954545455	NKX6-2	chr10-132353622-132354122	Intronic
572634	668665	2971	-0.31093999	1.31E-11	0.507368196	0.954545455	NKX6-2	chr10-132354176-132354676	Intronic
572635	668666	2971	-0.43601249	3.89E-23	0.854290151	0.954545455	NKX6-2	chr10-132354778-132355278	Intronic
572636	668667	2971	-0.498937873	4.04E-31	0.916703434	0.954545455	NKX6-2	chr10-132355759-132356259	Intronic
572637	668668	2971	-0.356908346	2.96E-15	0.188218021	0.954545455	NKX6-2	chr10-132356549-132357049	Intronic
572638	668669	2971	-0.379504986	2.75E-17	0.624754284	0.954545455	NKX6-2	chr10-132357277-132357777	Intronic
572639	668670	2971	-0.231936561	9.79E-07	0.347692663	0.954545455	NKX6-2	chr10-132359449-132359949	Intronic
572640	668671	2971	-0.252987256	7.13E-08	0.661016997	0.954545455	NKX6-2	chr10-132360713-132361213	Intronic
572641	668672	2971	-0.547710164	1.41E-38	0.892817112	0.954545455	NKX6-2	chr10-132361404-132361904	Intronic
572642	668673	2971	-0.450405278	8.14E-25	0.512586669	0.954545455	NKX6-2	chr10-132361971-132362471	Intronic
572643	668674	2971	-0.278406212	2.12E-09	0.245143412	0.954545455	NKX6-2	chr10-132363421-132363921	Intronic
572644	668675	2971	-0.152009238	0.002156815	0.793833208	0.954545455	NKX6-2	chr10-132364171-132364671	Intronic
572645	668677	2971	-0.371749649	1.43E-16	0.432918346	0.954545455	NKX6-2	chr10-132368342-132368842	Intronic
572646	668678	2971	-0.161072685	0.001069099	0.081985142	0.954545455	NKX6-2	chr10-132369204-132369704	Intronic
572647	668679	2971	-0.259682042	2.93E-08	0.25650596	0.954545455	NKX6-2	chr10-132371749-132372249	Intronic
572648	668680	2971	-0.149140136	0.002669953	0.061209815	0.954545455	NKX6-2	chr10-132373089-132373589	Intronic
572649	668681	2971	-0.243296832	2.46E-07	0.138004645	0.954545455	NKX6-2	chr10-132378606-132379106	Exonic
572650	668682	2971	-0.210462346	1.09E-05	0.174959212	0.954545455	NKX6-2	chr10-132382948-132383448	Distal
572651	668683	2971	-0.287036245	5.87E-10	0.181580168	0.954545455	NKX6-2	chr10-132383577-132384077	Distal
572652	668684	2971	-0.365435481	5.30E-16	0.141313715	0.954545455	NKX6-2	chr10-132384171-132384671	Distal
572653	668685	2971	-0.216514013	5.68E-06	0.478324418	0.954545455	NKX6-2	chr10-132385078-132385578	Distal
572654	668686	2971	-0.179900504	0.000217173	0.597453753	0.954545455	NKX6-2	chr10-132386322-132386822	Distal
572655	668687	2971	0.140820075	0.004843051	0.829882826	0.954545455	NKX6-2	chr10-132387844-132388344	Distal
572656	668688	2971	-0.369367676	2.35E-16	0.805208899	0.954545455	NKX6-2	chr10-132388973-132389473	Distal
572657	668689	2971	-0.441688582	8.65E-24	0.794161768	0.954545455	NKX6-2	chr10-132389525-132390025	Distal
572658	668690	2971	-0.458538332	8.41E-26	0.4663423	0.954545455	NKX6-2	chr10-132390177-132390677	Distal
572659	668691	2971	-0.345077986	2.96E-14	0.778293252	0.954545455	NKX6-2	chr10-132390729-132391229	Distal
572660	668692	2971	-0.301372554	6.26E-11	0.258773025	0.954545455	NKX6-2	chr10-132391552-132392052	Distal
572661	668693	2971	-0.349681483	1.22E-14	0.392059546	0.954545455	NKX6-2	chr10-132392336-132392836	Distal
572662	668694	2971	-0.460639795	4.63E-26	0.767899487	0.954545455	NKX6-2	chr10-132393404-132393904	Distal
572663	668695	2971	-0.33218937	3.24E-13	0.780377262	0.954545455	NKX6-2	chr10-132394354-132394854	Distal
572664	668696	2971	-0.351460186	8.66E-15	0.761685007	0.954545455	NKX6-2	chr10-132394907-132395407	Distal
572665	668697	2971	-0.268866685	8.30E-09	0.779867525	0.954545455	NKX6-2	chr10-132395591-132396091	Promoter
572666	668699	2971	-0.249525108	1.12E-07	0.915702734	0.954545455	NKX6-2	chr10-132396874-132397374	Promoter
572667	668700	2971	-0.561679374	5.97E-41	0.851142544	0.954545455	NKX6-2	chr10-132397842-132398342	Intronic
572668	668701	2971	-0.389812854	2.86E-18	0.744235647	0.954545455	NKX6-2	chr10-132398568-132399068	Intronic
572669	668702	2971	-0.44679615	2.18E-24	0.870502246	0.954545455	NKX6-2	chr10-132399073-132399573	Intronic
572670	668703	2971	-0.213590289	7.81E-06	0.331882349	0.954545455	NKX6-2	chr10-132399928-132400428	Intronic
572671	668704	2971	-0.187195448	0.000111368	0.795308912	0.954545455	NKX6-2	chr10-132400672-132401172	Intronic
572672	668705	2971	-0.137121957	0.0062402	0.164020975	0.954545455	NKX6-2	chr10-132401654-132402154	Intronic
572673	668706	2971	-0.235288705	6.57E-07	0.566603833	0.954545455	NKX6-2	chr10-132402280-132402780	Intronic
572674	668707	2971	-0.243277143	2.47E-07	0.145364392	0.954545455	NKX6-2	chr10-132402945-132403445	Intronic
572675	668708	2971	-0.251006275	9.22E-08	0.265462509	0.954545455	NKX6-2	chr10-132403815-132404315	Intronic
572676	668709	2971	-0.154982483	0.001721355	0.337747617	0.954545455	NKX6-2	chr10-132405615-132406115	Exonic
572677	668710	2971	-0.255820061	4.91E-08	0.393375664	0.954545455	NKX6-2	chr10-132406272-132406772	Intronic
572678	668711	2971	-0.29122488	3.09E-10	0.39098093	0.954545455	NKX6-2	chr10-132407177-132407677	Intronic
572679	668712	2971	-0.465220118	1.24E-26	0.912084817	0.954545455	NKX6-2	chr10-132407786-132408286	Intronic
572680	668713	2971	-0.503932805	7.90E-32	0.881089393	0.954545455	NKX6-2	chr10-132408414-132408914	Intronic
572681	668714	2971	-0.186548895	0.00011829	0.474981554	0.954545455	NKX6-2	chr10-132408931-132409431	Intronic
572682	668715	2971	-0.126020926	0.012822619	0.282058551	0.954545455	NKX6-2	chr10-132409519-132410019	Intronic
572683	668716	2971	-0.194216093	5.70E-05	0.491142019	0.954545455	NKX6-2	chr10-132410368-132410868	Intronic
572684	668717	2971	-0.329487957	5.27E-13	0.261482238	0.954545455	NKX6-2	chr10-132411112-132411612	Intronic
572685	668718	2971	-0.430178974	1.77E-22	0.851779012	0.954545455	NKX6-2	chr10-132411771-132412271	Intronic
572686	668719	2971	-0.434008016	6.57E-23	0.646916135	0.954545455	NKX6-2	chr10-132412777-132413277	Intronic
572687	668720	2971	-0.36734526	3.58E-16	0.484695669	0.954545455	NKX6-2	chr10-132413565-132414065	Intronic
572688	668721	2971	-0.475377333	6.23E-28	0.716277996	0.954545455	NKX6-2	chr10-132414407-132414907	Intronic
572689	668722	2971	-0.267424349	1.02E-08	0.330495825	0.954545455	NKX6-2	chr10-132415092-132415592	Intronic
572690	668723	2971	-0.171801533	0.00044103	0.230240863	0.954545455	NKX6-2	chr10-132416135-132416635	Intronic
572691	668724	2971	-0.265255537	1.37E-08	0.680828234	0.954545455	NKX6-2	chr10-132417065-132417565	Exonic
572692	668726	2971	-0.115361658	0.024196309	0.545944911	0.954545455	NKX6-2	chr10-132418447-132418947	Distal
572693	668728	2971	-0.276612674	2.75E-09	0.47878628	0.954545455	NKX6-2	chr10-132419598-132420098	Distal
572694	668729	2971	-0.271129482	6.03E-09	0.737848438	0.954545455	NKX6-2	chr10-132420393-132420893	Distal
572695	668730	2971	-0.220465623	3.67E-06	0.958224048	0.954545455	NKX6-2	chr10-132421422-132421922	Distal
572696	668731	2971	-0.408695282	3.63E-20	0.54793223	0.954545455	NKX6-2	chr10-132422415-132422915	Distal
572697	668732	2971	-0.560740213	8.69E-41	0.917592424	0.954545455	NKX6-2	chr10-132423466-132423966	Distal
572698	668733	2971	-0.582329511	1.13E-44	0.881138207	0.954545455	NKX6-2	chr10-132424330-132424830	Distal
572699	668734	2971	-0.404331936	1.02E-19	0.454628661	0.954545455	NKX6-2	chr10-132424939-132425439	Distal
572700	668735	2971	-0.301638127	6.00E-11	0.490111279	0.954545455	NKX6-2	chr10-132425677-132426177	Distal
572701	668736	2971	-0.27763656	2.37E-09	0.29925445	0.954545455	NKX6-2	chr10-132427012-132427512	Distal
572702	668737	2971	-0.295989858	1.47E-10	0.351534	0.954545455	NKX6-2	chr10-132428704-132429204	Distal
572703	668738	2971	-0.474050249	9.27E-28	0.679050255	0.954545455	NKX6-2	chr10-132429246-132429746	Distal
572704	668739	2971	-0.591636848	1.93E-46	0.941398953	0.954545455	NKX6-2	chr10-132429825-132430325	Distal
572705	668740	2971	-0.278495886	2.09E-09	0.171556267	0.954545455	NKX6-2	chr10-132431184-132431684	Distal
572706	668741	2971	-0.359762522	1.68E-15	0.522576775	0.954545455	NKX6-2	chr10-132432012-132432512	Distal
572707	668742	2971	-0.523990375	8.48E-35	0.761556399	0.954545455	NKX6-2	chr10-132432654-132433154	Distal
572708	668743	2971	-0.491706995	4.09E-30	0.709744343	0.954545455	NKX6-2	chr10-132433172-132433672	Distal
572709	668744	2971	-0.182673819	0.000169046	0.708686379	0.954545455	NKX6-2	chr10-132434326-132434826	Distal
572710	668746	2971	-0.26791343	9.48E-09	0.211422816	0.954545455	NKX6-2	chr10-132437600-132438100	Distal
572711	668747	2971	-0.270358136	6.73E-09	0.884735472	0.954545455	NKX6-2	chr10-132438300-132438800	Distal
572712	668748	2971	-0.209868566	1.16E-05	0.627068286	0.954545455	NKX6-2	chr10-132438862-132439362	Distal
572713	668749	2971	-0.109713432	0.033141429	0.324772308	0.954545455	NKX6-2	chr10-132442570-132443070	Promoter
572714	668750	2971	-0.165027191	0.000776814	0.726160146	0.954545455	NKX6-2	chr10-132443547-132444047	Promoter
572715	668752	2971	-0.27230295	5.11E-09	0.413380283	0.954545455	NKX6-2	chr10-132444982-132445482	Exonic
572716	668755	2971	-0.176573365	0.000291772	0.137057453	0.954545455	NKX6-2	chr10-132447630-132448130	Exonic
572717	668759	2971	-0.365902884	4.81E-16	0.755041521	0.954545455	NKX6-2	chr10-132451277-132451777	Distal
572718	668760	2971	-0.534571464	1.90E-36	0.919434238	0.954545455	NKX6-2	chr10-132452198-132452698	Distal
572719	668762	2971	-0.29373618	2.10E-10	0.382547261	0.954545455	NKX6-2	chr10-132454197-132454697	Distal
572720	668763	2971	-0.223064564	2.74E-06	0.377747467	0.954545455	NKX6-2	chr10-132454775-132455275	Distal
572721	668764	2971	-0.24567618	1.82E-07	0.455191907	0.954545455	NKX6-2	chr10-132456067-132456567	Distal
572722	668765	2971	-0.185818989	0.000126601	0.251049046	0.954545455	NKX6-2	chr10-132456651-132457151	Distal
572723	668767	2971	0.41891557	3.03E-21	0.916375813	0.954545455	NKX6-2	chr10-132458434-132458934	Distal
572724	668771	2971	-0.121484187	0.016912825	0.285595736	0.954545455	NKX6-2	chr10-132462286-132462786	Distal
572725	668772	2971	-0.110243311	0.032198447	0.560134954	0.954545455	NKX6-2	chr10-132462793-132463293	Distal
572726	668773	2971	-0.219218332	4.21E-06	0.719627432	0.954545455	NKX6-2	chr10-132463399-132463899	Distal
572727	668774	2971	0.108226208	0.035910497	0.986727109	0.954545455	NKX6-2	chr10-132464232-132464732	Distal
572728	668775	2971	-0.117654487	0.021203127	0.548847505	0.954545455	NKX6-2	chr10-132465427-132465927	Distal
572729	668776	2971	-0.144517617	0.003733292	0.454787309	0.954545455	NKX6-2	chr10-132466438-132466938	Distal
572730	668777	2971	-0.240016545	3.69E-07	0.117633916	0.954545455	NKX6-2	chr10-132466968-132467468	Distal
572731	668778	2971	-0.224913722	2.22E-06	0.150404504	0.954545455	NKX6-2	chr10-132467599-132468099	Distal
572732	668779	2971	-0.12325772	0.015195741	0.728182199	0.954545455	NKX6-2	chr10-132469407-132469907	Distal
572733	668780	2971	-0.204361457	2.06E-05	0.273209957	0.954545455	NKX6-2	chr10-132470475-132470975	Distal
572734	668781	2971	-0.262008793	2.14E-08	0.047301395	0.954545455	NKX6-2	chr10-132475766-132476266	Distal
572735	668782	2971	-0.195942495	4.81E-05	0.068854001	0.954545455	NKX6-2	chr10-132476891-132477391	Distal
572736	668783	2971	-0.45655393	1.47E-25	0.839599757	0.954545455	NKX6-2	chr10-132481924-132482424	Distal
572737	668784	2971	-0.291154418	3.13E-10	0.543628092	0.954545455	NKX6-2	chr10-132484855-132485355	Distal
572738	668785	2971	-0.185540983	0.000129913	0.344631421	0.954545455	NKX6-2	chr10-132486429-132486929	Distal
572739	668786	2971	0.368672615	2.72E-16	0.952225479	0.954545455	NKX6-2	chr10-132492579-132493079	Distal
572740	668787	2971	-0.376358618	5.40E-17	0.733065541	0.954545455	NKX6-2	chr10-132493152-132493652	Distal
572741	668788	2971	-0.238646057	4.37E-07	0.325233231	0.954545455	NKX6-2	chr10-132493813-132494313	Distal
572742	668790	2971	-0.453088051	3.87E-25	0.667492448	0.954545455	NKX6-2	chr10-132495595-132496095	Distal
572743	668791	2971	-0.120615351	0.017813809	0.211869657	0.954545455	NKX6-2	chr10-132496320-132496820	Distal
572744	668794	2971	-0.348603262	1.51E-14	0.8178012	0.954545455	NKX6-2	chr10-132498955-132499455	Distal
572745	668795	2971	-0.310366784	1.44E-11	0.020844794	0.954545455	NKX6-2	chr10-132500341-132500841	Distal
572746	668796	2971	-0.270737054	6.38E-09	0.221147257	0.954545455	NKX6-2	chr10-132500912-132501412	Distal
572747	668797	2971	-0.196204502	4.69E-05	0.019712669	0.954545455	NKX6-2	chr10-132501805-132502305	Distal
572748	668798	2971	-0.220143038	3.80E-06	0.051797036	0.954545455	NKX6-2	chr10-132502336-132502836	Distal
572749	668799	2971	-0.153768432	0.001888531	0.111312419	0.954545455	NKX6-2	chr10-132503522-132504022	Distal
572750	668801	2971	-0.20100618	2.91E-05	0.905246073	0.954545455	NKX6-2	chr10-132506780-132507280	Distal
572751	668802	2971	-0.151492075	0.002242134	0.45170166	0.954545455	NKX6-2	chr10-132508106-132508606	Distal
572752	668803	2971	0.445596509	3.03E-24	0.927495226	0.954545455	NKX6-2	chr10-132508635-132509135	Distal
572753	668804	2971	-0.13825025	0.005779719	0.69825037	0.954545455	NKX6-2	chr10-132511251-132511751	Distal
572754	668805	2971	-0.15547348	0.001657639	0.344089766	0.954545455	NKX6-2	chr10-132514879-132515379	Distal
572755	668806	2971	-0.135867966	0.006789943	0.227885556	0.954545455	NKX6-2	chr10-132515531-132516031	Distal
572756	668807	2971	-0.11945764	0.019079556	0.583067513	0.954545455	NKX6-2	chr10-132516437-132516937	Distal
572757	668808	2971	0.143460585	0.004024679	0.957173594	0.954545455	NKX6-2	chr10-132517205-132517705	Distal
572758	668810	2971	-0.13888416	0.00553471	0.311754755	0.954545455	NKX6-2	chr10-132518935-132519435	Distal
572759	668811	2971	-0.138556787	0.005659968	0.491249974	0.954545455	NKX6-2	chr10-132519581-132520081	Distal
572760	668812	2971	-0.400536508	2.48E-19	0.878107944	0.954545455	NKX6-2	chr10-132520339-132520839	Distal
572761	668813	2971	-0.157535577	0.001412948	0.285197709	0.954545455	NKX6-2	chr10-132521204-132521704	Distal
572762	668814	2971	-0.176599133	0.00029111	0.052922589	0.954545455	NKX6-2	chr10-132525253-132525753	Distal
572763	668815	2971	-0.454245125	2.81E-25	0.78312027	0.954545455	NKX6-2	chr10-132526676-132527176	Distal
572764	668816	2971	0.305122392	3.41E-11	0.589914706	0.954545455	NKX6-2	chr10-132529417-132529917	Distal
572765	668817	2971	-0.162591988	0.000946589	0.341461285	0.954545455	NKX6-2	chr10-132534563-132535063	Distal
572766	668820	2971	0.338089364	1.10E-13	0.930433493	0.954545455	NKX6-2	chr10-132536563-132537063	Promoter
572767	668821	2971	0.781437678	8.78E-101	0.999999061	0.954545455	NKX6-2	chr10-132537289-132537789	Promoter
572768	668822	2971	0.231578205	1.02E-06	0.895867089	0.954545455	NKX6-2	chr10-132538016-132538516	Intronic
572769	668823	2971	0.185780973	0.000127048	0.845728812	0.954545455	NKX6-2	chr10-132538599-132539099	Intronic
572770	668824	2971	-0.382258174	1.51E-17	0.887497254	0.954545455	NKX6-2	chr10-132539382-132539882	Intronic
572771	668825	2971	-0.220867297	3.51E-06	0.732290139	0.954545455	NKX6-2	chr10-132540502-132541002	Intronic
572772	668826	2971	-0.304510291	3.77E-11	0.334203861	0.954545455	NKX6-2	chr10-132541416-132541916	Intronic
572773	668827	2971	-0.110166231	0.032333723	0.52677108	0.954545455	NKX6-2	chr10-132542227-132542727	Intronic
572774	668830	2971	-0.17810823	0.000254804	0.448240514	0.954545455	NKX6-2	chr10-132551381-132551881	Intronic
572775	668831	2971	-0.129336235	0.010407387	0.146541576	0.954545455	NKX6-2	chr10-132553348-132553848	Intronic
572776	668832	2971	-0.109585801	0.033370659	0.240307945	0.954545455	NKX6-2	chr10-132554883-132555383	Intronic
572777	668834	2971	-0.123905203	0.014608523	0.278285742	0.954545455	NKX6-2	chr10-132557115-132557615	Intronic
572778	668835	2971	-0.149516856	0.00259676	0.201792249	0.954545455	NKX6-2	chr10-132557650-132558150	Intronic
572779	668836	2971	-0.205958315	1.75E-05	0.416932487	0.954545455	NKX6-2	chr10-132558266-132558766	Intronic
572780	668837	2971	-0.150856701	0.002351009	0.367467289	0.954545455	NKX6-2	chr10-132558913-132559413	Intronic
572781	668838	2971	-0.557194506	3.55E-40	0.901277066	0.954545455	NKX6-2	chr10-132560199-132560699	Intronic
572782	668839	2971	0.143279085	0.004076865	0.366972572	0.954545455	NKX6-2	chr10-132566106-132566606	Intronic
572783	668841	2971	-0.426290105	4.78E-22	0.836446519	0.954545455	NKX6-2	chr10-132570612-132571112	Intronic
572784	668842	2971	-0.181318119	0.000191168	0.752109825	0.954545455	NKX6-2	chr10-132571145-132571645	Intronic
572785	668843	2971	-0.286556585	6.31E-10	0.634498439	0.954545455	NKX6-2	chr10-132571732-132572232	Intronic
572786	668844	2971	-0.146176368	0.003314387	0.339488047	0.954545455	NKX6-2	chr10-132572546-132573046	Intronic
572787	668845	2971	-0.112618056	0.028246254	0.547232867	0.954545455	NKX6-2	chr10-132574470-132574970	Intronic
572788	668846	2971	-0.116083199	0.023218652	0.897245164	0.954545455	NKX6-2	chr10-132575173-132575673	Intronic
572789	668847	2971	-0.104138377	0.044538307	0.639551694	0.954545455	NKX6-2	chr10-132575848-132576348	Intronic
572790	668848	2971	0.686286955	2.82E-68	0.974870782	0.954545455	NKX6-2	chr10-132577541-132578041	Intronic
572791	668849	2971	-0.14332467	0.004063684	0.546195555	0.954545455	NKX6-2	chr10-132578256-132578756	Intronic
572792	668850	2971	0.519476343	4.12E-34	0.946619304	0.954545455	NKX6-2	chr10-132578939-132579439	Intronic
572793	668851	2971	0.124495827	0.014089312	0.640246364	0.954545455	NKX6-2	chr10-132579459-132579959	Intronic
572794	668852	2971	-0.560742699	8.68E-41	0.901487345	0.954545455	NKX6-2	chr10-132582695-132583195	Intronic
572795	668853	2971	-0.253566426	6.61E-08	0.060061732	0.954545455	NKX6-2	chr10-132584047-132584547	Intronic
572796	668854	2971	-0.204568462	2.02E-05	0.190919724	0.954545455	NKX6-2	chr10-132585577-132586077	Intronic
572797	668856	2971	-0.196609964	4.51E-05	0.473935794	0.954545455	NKX6-2	chr10-132587684-132588184	Intronic
572798	668857	2971	-0.140085308	0.005095896	0.858096754	0.954545455	NKX6-2	chr10-132588455-132588955	Intronic
572799	668858	2971	-0.110744664	0.031327056	0.30099488	0.954545455	NKX6-2	chr10-132589515-132590015	Intronic
572800	668859	2971	-0.215451249	6.38E-06	0.168853626	0.954545455	NKX6-2	chr10-132593751-132594251	Intronic
572801	668861	2971	0.316601659	5.03E-12	0.61713826	0.954545455	NKX6-2	chr10-132601545-132602045	Intronic
572802	668862	2971	0.195884688	4.84E-05	0.583902994	0.954545455	NKX6-2	chr10-132605398-132605898	Intronic
572803	668863	2971	0.26310343	1.84E-08	0.72818877	0.954545455	NKX6-2	chr10-132605945-132606445	Intronic
572804	668864	2971	0.671096426	3.22E-64	0.970693375	0.954545455	NKX6-2	chr10-132606466-132606966	Intronic
572805	668865	2971	0.164218429	0.000829838	0.824340486	0.954545455	NKX6-2	chr10-132607386-132607886	Intronic
572806	668866	2971	0.162491271	0.000954295	0.70374108	0.954545455	NKX6-2	chr10-132608052-132608552	Intronic
572807	668869	2971	0.515644816	1.54E-33	0.906511499	0.954545455	NKX6-2	chr10-132610539-132611039	Intronic
572808	668871	2971	-0.136357217	0.006570439	0.432277185	0.954545455	NKX6-2	chr10-132612737-132613237	Intronic
572809	668872	2971	-0.198261233	3.83E-05	0.470160168	0.954545455	NKX6-2	chr10-132613291-132613791	Intronic
572810	668873	2971	-0.286494571	6.37E-10	0.122152088	0.954545455	NKX6-2	chr10-132613927-132614427	Intronic
572811	668874	2971	-0.115986373	0.023348184	0.169620579	0.954545455	NKX6-2	chr10-132614729-132615229	Intronic
572812	668875	2971	0.421629593	1.54E-21	0.848672711	0.954545455	NKX6-2	chr10-132615992-132616492	Intronic
572813	668877	2971	-0.209255383	1.24E-05	0.46838125	0.954545455	NKX6-2	chr10-132617395-132617895	Intronic
572814	668878	2971	0.114910974	0.024825155	0.177521981	0.954545455	NKX6-2	chr10-132618060-132618560	Intronic
572815	668880	2971	0.127160653	0.011943122	0.363353717	0.954545455	NKX6-2	chr10-132624385-132624885	Intronic
572816	668881	2971	0.522306849	1.53E-34	0.898546262	0.954545455	NKX6-2	chr10-132624908-132625408	Intronic
572817	668882	2971	0.412085812	1.61E-20	0.794022834	0.954545455	NKX6-2	chr10-132625486-132625986	Intronic
572818	668883	2971	0.264210814	1.58E-08	0.816932863	0.954545455	NKX6-2	chr10-132626332-132626832	Intronic
572819	668884	2971	0.679513529	1.95E-66	0.955185336	0.954545455	NKX6-2	chr10-132627246-132627746	Intronic
572820	668885	2971	0.80621975	4.39E-112	0.974107584	0.954545455	NKX6-2	chr10-132628182-132628682	Intronic
572821	668886	2971	0.242653198	2.67E-07	0.507151346	0.954545455	NKX6-2	chr10-132628951-132629451	Intronic
572822	668887	2971	0.212260899	9.01E-06	0.563974414	0.954545455	NKX6-2	chr10-132629495-132629995	Intronic
572823	668888	2971	0.157957435	0.001367199	0.665463824	0.954545455	NKX6-2	chr10-132630115-132630615	Intronic
572824	668889	2971	0.558974414	1.75E-40	0.858662817	0.954545455	NKX6-2	chr10-132630668-132631168	Intronic
572825	668890	2971	0.249489368	1.12E-07	0.851574366	0.954545455	NKX6-2	chr10-132631383-132631883	Intronic
572826	668891	2971	0.698651491	9.10E-72	0.970177066	0.954545455	NKX6-2	chr10-132632056-132632556	Intronic
572827	668892	2971	-0.473817487	9.94E-28	0.931237057	0.954545455	NKX6-2	chr10-132632992-132633492	Intronic
572828	668893	2971	-0.208369169	1.36E-05	0.840808859	0.954545455	NKX6-2	chr10-132633507-132634007	Intronic
572829	668894	2971	0.173531141	0.000380244	0.572651217	0.954545455	NKX6-2	chr10-132634320-132634820	Intronic
572830	668897	2971	0.550264731	5.29E-39	0.968074281	0.954545455	NKX6-2	chr10-132637760-132638260	Intronic
572831	668898	2971	-0.256924871	4.24E-08	0.786394606	0.954545455	NKX6-2	chr10-132639428-132639928	Intronic
572832	668899	2971	0.199924305	3.24E-05	0.79409324	0.954545455	NKX6-2	chr10-132640230-132640730	Intronic
572833	668900	2971	0.421863568	1.46E-21	0.80632788	0.954545455	NKX6-2	chr10-132640782-132641282	Intronic
572834	668901	2971	0.490431508	6.12E-30	0.831121028	0.954545455	NKX6-2	chr10-132641756-132642256	Intronic
572835	668902	2971	0.211471571	9.80E-06	0.383816442	0.954545455	NKX6-2	chr10-132642387-132642887	Intronic
572836	668903	2971	0.291009107	3.20E-10	0.780601622	0.954545455	NKX6-2	chr10-132643474-132643974	Intronic
572837	668904	2971	0.114854396	0.024905216	0.888320532	0.954545455	NKX6-2	chr10-132644042-132644542	Intronic
572838	668905	2971	0.230999514	1.09E-06	0.819869252	0.954545455	NKX6-2	chr10-132644694-132645194	Intronic
572839	668906	2971	0.215180169	6.57E-06	0.607454185	0.954545455	NKX6-2	chr10-132645201-132645701	Intronic
572840	668907	2971	0.301084864	6.56E-11	0.812915042	0.954545455	NKX6-2	chr10-132646167-132646667	Intronic
572841	668908	2971	0.319535077	3.04E-12	0.722692428	0.954545455	NKX6-2	chr10-132647112-132647612	Intronic
572842	668909	2971	0.702915477	5.18E-73	0.943122485	0.954545455	NKX6-2	chr10-132647763-132648263	Intronic
572843	668910	2971	0.781455193	8.64E-101	0.984285438	0.954545455	NKX6-2	chr10-132648492-132648992	Intronic
572844	668911	2971	0.664807434	1.31E-62	0.923682051	0.954545455	NKX6-2	chr10-132649077-132649577	Intronic
572845	668912	2971	0.350216643	1.10E-14	0.814751224	0.954545455	NKX6-2	chr10-132649957-132650457	Intronic
572846	668913	2971	0.38550677	7.43E-18	0.840309447	0.954545455	NKX6-2	chr10-132650714-132651214	Intronic
572847	668914	2971	0.318156639	3.85E-12	0.759784052	0.954545455	NKX6-2	chr10-132651654-132652154	Intronic
572848	668915	2971	0.203905735	2.16E-05	0.533450238	0.954545455	NKX6-2	chr10-132652801-132653301	Intronic
572849	668916	2971	0.188872408	9.51E-05	0.643739427	0.954545455	NKX6-2	chr10-132653683-132654183	Intronic
572850	668917	2971	0.529374873	1.25E-35	0.967723191	0.954545455	NKX6-2	chr10-132654637-132655137	Intronic
572851	668918	2971	0.444249297	4.35E-24	0.850275146	0.954545455	NKX6-2	chr10-132655615-132656115	Intronic
572852	668919	2971	0.18948982	8.97E-05	0.668148629	0.954545455	NKX6-2	chr10-132656855-132657355	Intronic
572853	668920	2971	0.228789556	1.42E-06	0.670946084	0.954545455	NKX6-2	chr10-132659480-132659980	Intronic
572854	668923	2971	-0.274573212	3.69E-09	0.225511474	0.954545455	NKX6-2	chr10-132664329-132664829	Intronic
572855	668924	2971	-0.446987675	2.07E-24	0.933853335	0.954545455	NKX6-2	chr10-132665925-132666425	Intronic
572856	668925	2971	-0.309277907	1.72E-11	0.570108162	0.954545455	NKX6-2	chr10-132666607-132667107	Intronic
572857	668927	2971	0.343610225	3.91E-14	0.750236094	0.954545455	NKX6-2	chr10-132677534-132678034	Intronic
572858	668928	2971	0.187931278	0.000103949	0.75821635	0.954545455	NKX6-2	chr10-132678988-132679488	Intronic
572859	668929	2971	0.340012359	7.68E-14	0.648699747	0.954545455	NKX6-2	chr10-132680923-132681423	Intronic
572860	668931	2971	0.225934801	1.97E-06	0.329331784	0.954545455	NKX6-2	chr10-132683267-132683767	Intronic
572861	668932	2971	0.481520398	9.71E-29	0.834459199	0.954545455	NKX6-2	chr10-132684330-132684830	Intronic
572862	668933	2971	0.753375359	1.18E-89	0.964980183	0.954545455	NKX6-2	chr10-132684947-132685447	Intronic
572863	668934	2971	0.843427746	1.50E-132	0.993735766	0.954545455	NKX6-2	chr10-132685460-132685960	Intronic
572864	668935	2971	0.404247956	1.04E-19	0.762885659	0.954545455	NKX6-2	chr10-132686238-132686738	Intronic
572865	668936	2971	0.154918246	0.001729865	0.25740246	0.954545455	NKX6-2	chr10-132686880-132687380	Intronic
572866	668937	2971	0.258928617	3.25E-08	0.551551085	0.954545455	NKX6-2	chr10-132687489-132687989	Intronic
572867	668938	2971	0.386860933	5.51E-18	0.621533456	0.954545455	NKX6-2	chr10-132688055-132688555	Intronic
572868	668939	2971	0.19833649	3.80E-05	0.36317911	0.954545455	NKX6-2	chr10-132688873-132689373	Intronic
572869	668940	2971	0.12865742	0.010867149	0.363834353	0.954545455	NKX6-2	chr10-132689559-132690059	Intronic
572870	668943	2971	-0.202962574	2.38E-05	0.097879942	0.954545455	NKX6-2	chr10-132697705-132698205	Intronic
572871	668945	2971	0.244592831	2.09E-07	0.602707899	0.954545455	NKX6-2	chr10-132700045-132700545	Intronic
572872	668949	2971	-0.184717509	0.000140179	0.358423437	0.954545455	NKX6-2	chr10-132703058-132703558	Intronic
572873	668950	2971	-0.134341558	0.007516446	0.457274979	0.954545455	NKX6-2	chr10-132703772-132704272	Intronic
572874	668951	2971	-0.255380291	5.20E-08	0.260701204	0.954545455	NKX6-2	chr10-132704470-132704970	Intronic
572875	668953	2971	0.173479891	0.00038193	0.619272962	0.954545455	NKX6-2	chr10-132706620-132707120	Intronic
572876	668954	2971	0.432784328	9.03E-23	0.821212593	0.954545455	NKX6-2	chr10-132707747-132708247	Intronic
572877	668955	2971	0.826241382	1.70E-122	0.989920714	0.954545455	NKX6-2	chr10-132708398-132708898	Intronic
572878	668956	2971	0.449236412	1.12E-24	0.813676363	0.954545455	NKX6-2	chr10-132709432-132709932	Intronic
572879	668960	2971	0.146342927	0.003274749	0.567130468	0.954545455	NKX6-2	chr10-132712658-132713158	Intronic
572880	668961	2971	0.465978439	9.97E-27	0.928128878	0.954545455	NKX6-2	chr10-132713261-132713761	Intronic
572881	668962	2971	0.85612875	8.41E-141	0.998059618	0.954545455	NKX6-2	chr10-132714092-132714592	Intronic
572882	668963	2971	0.667642622	2.50E-63	0.952024588	0.954545455	NKX6-2	chr10-132714950-132715450	Intronic
572883	668964	2971	0.302729032	5.03E-11	0.937341704	0.954545455	NKX6-2	chr10-132715472-132715972	Intronic
572884	668966	2971	-0.26180222	2.20E-08	0.551411213	0.954545455	NKX6-2	chr10-132725039-132725539	Intronic
572885	668968	2971	-0.215792386	6.14E-06	0.32722806	0.954545455	NKX6-2	chr10-132726968-132727468	Exonic
572886	668969	2971	-0.412528197	1.45E-20	0.725024267	0.954545455	NKX6-2	chr10-132727633-132728133	Intronic
572887	668970	2971	-0.260947235	2.47E-08	0.495284693	0.954545455	NKX6-2	chr10-132728140-132728640	Intronic
572888	668971	2971	-0.152630439	0.002058273	0.365038761	0.954545455	NKX6-2	chr10-132728728-132729228	Intronic
572889	668972	2971	-0.510160029	9.94E-33	0.920416164	0.954545455	NKX6-2	chr10-132729750-132730250	Intronic
572890	668973	2971	-0.247691302	1.41E-07	0.827669269	0.954545455	NKX6-2	chr10-132730267-132730767	Intronic
572891	668976	2971	0.133138362	0.008137609	0.694865262	0.954545455	NKX6-2	chr10-132733776-132734276	Intronic
572892	668977	2971	0.394718703	9.45E-19	0.739324142	0.954545455	NKX6-2	chr10-132734293-132734793	Intronic
572893	668978	2971	0.555065409	8.19E-40	0.900949445	0.954545455	NKX6-2	chr10-132734898-132735398	Intronic
572894	668979	2971	0.796497862	1.84E-107	0.986161047	0.954545455	NKX6-2	chr10-132735453-132735953	Intronic
572895	668980	2971	0.839200535	5.80E-130	0.995987811	0.954545455	NKX6-2	chr10-132735969-132736469	Intronic
572896	668981	2971	0.670505233	4.58E-64	0.953274055	0.954545455	NKX6-2	chr10-132737040-132737540	Intronic
572897	668982	2971	0.663443645	2.89E-62	0.91939575	0.954545455	NKX6-2	chr10-132737841-132738341	Intronic
572898	668983	2971	0.885790965	1.33E-163	0.998096229	0.954545455	NKX6-2	chr10-132738493-132738993	Intronic
572899	668984	2971	0.692905097	4.01E-70	0.950844587	0.954545455	NKX6-2	chr10-132739154-132739654	Intronic
572900	668985	2971	0.358443806	2.18E-15	0.711701622	0.954545455	NKX6-2	chr10-132739766-132740266	Intronic
572901	668986	2971	0.142386103	0.004341633	0.48894536	0.954545455	NKX6-2	chr10-132740872-132741372	Intronic
572902	668988	2971	0.133679708	0.00785277	0.363104011	0.954545455	NKX6-2	chr10-132743434-132743934	Intronic
572903	668989	2971	0.192686718	6.61E-05	0.599060881	0.954545455	NKX6-2	chr10-132745274-132745774	Intronic
572904	668990	2971	0.146633341	0.003206664	0.456373785	0.954545455	NKX6-2	chr10-132745951-132746451	Intronic
572905	668991	2971	0.256445264	4.52E-08	0.90799659	0.954545455	NKX6-2	chr10-132746627-132747127	Intronic
572906	668992	2971	0.188590725	9.77E-05	0.880691366	0.954545455	NKX6-2	chr10-132747160-132747660	Intronic
572907	668993	2971	0.162740702	0.000935336	0.678367788	0.954545455	NKX6-2	chr10-132748006-132748506	Intronic
572908	668996	2971	-0.409115708	3.29E-20	0.775697627	0.954545455	NKX6-2	chr10-132750203-132750703	Intronic
572909	668997	2971	-0.145446005	0.003493202	0.34705244	0.954545455	NKX6-2	chr10-132751092-132751592	Intronic
572910	668999	2971	-0.185152311	0.000134665	0.097339226	0.954545455	NKX6-2	chr10-132752878-132753378	Intronic
572911	669002	2971	-0.11890386	0.019711483	0.292004536	0.954545455	NKX6-2	chr10-132759318-132759818	Intronic
572912	669003	2971	-0.20665645	1.63E-05	0.531425369	0.954545455	NKX6-2	chr10-132759839-132760339	Intronic
572913	669004	2971	-0.240905058	3.31E-07	0.657171905	0.954545455	NKX6-2	chr10-132760663-132761163	Intronic
572914	669005	2971	-0.148875096	0.002722585	0.311163347	0.954545455	NKX6-2	chr10-132761338-132761838	Intronic
572915	669006	2971	-0.532304452	4.34E-36	0.962663365	0.954545455	NKX6-2	chr10-132762255-132762755	Intronic
572916	669007	2971	-0.293973965	2.02E-10	0.840775064	0.954545455	NKX6-2	chr10-132762985-132763485	Intronic
572917	669008	2971	0.39198439	1.76E-18	0.851782767	0.954545455	NKX6-2	chr10-132764072-132764572	Intronic
572918	669009	2971	0.367982942	3.13E-16	0.79720048	0.954545455	NKX6-2	chr10-132764844-132765344	Intronic
572919	669010	2971	0.743950781	2.98E-86	0.979057577	0.954545455	NKX6-2	chr10-132765385-132765885	Intronic
572920	669012	2971	-0.227198564	1.70E-06	0.646584758	0.954545455	NKX6-2	chr10-132767272-132767772	Intronic
572921	669016	2971	0.18027459	0.000210007	0.311597046	0.954545455	NKX6-2	chr10-132771185-132771685	Intronic
572922	669017	2971	0.143008192	0.004155758	0.157091173	0.954545455	NKX6-2	chr10-132772846-132773346	Intronic
572923	669018	2971	0.335765277	1.69E-13	0.668537269	0.954545455	NKX6-2	chr10-132773474-132773974	Intronic
572924	669019	2971	0.585075559	3.45E-45	0.912051961	0.954545455	NKX6-2	chr10-132774042-132774542	Intronic
572925	669020	2971	0.834562199	3.24E-127	0.998736452	0.954545455	NKX6-2	chr10-132774864-132775364	Intronic
572926	669021	2971	0.62963427	2.72E-54	0.933181194	0.954545455	NKX6-2	chr10-132775466-132775966	Intronic
572927	669022	2971	0.457650001	1.08E-25	0.795546414	0.954545455	NKX6-2	chr10-132776025-132776525	Intronic
572928	669023	2971	0.340890004	6.52E-14	0.738146958	0.954545455	NKX6-2	chr10-132776819-132777319	Intronic
572929	669024	2971	0.259291282	3.09E-08	0.781675544	0.954545455	NKX6-2	chr10-132777568-132778068	Exonic
572930	669025	2971	0.219097752	4.27E-06	0.485843752	0.954545455	NKX6-2	chr10-132778138-132778638	Intronic
572931	669026	2971	0.371589978	1.48E-16	0.810449902	0.954545455	NKX6-2	chr10-132778729-132779229	Intronic
572932	669027	2971	0.573773907	4.24E-43	0.882987532	0.954545455	NKX6-2	chr10-132779270-132779770	Intronic
572933	669028	2971	0.389674785	2.95E-18	0.731137363	0.954545455	NKX6-2	chr10-132780037-132780537	Intronic
572934	669029	2971	0.453947822	3.05E-25	0.800966718	0.954545455	NKX6-2	chr10-132780628-132781128	Exonic
572935	669030	2971	0.511516851	6.29E-33	0.888252004	0.954545455	NKX6-2	chr10-132781494-132781994	Intronic
572936	669031	2971	0.256520633	4.48E-08	0.617893948	0.954545455	NKX6-2	chr10-132782224-132782724	Exonic
572937	669032	2971	0.438300332	2.13E-23	0.84620851	0.954545455	NKX6-2	chr10-132783128-132783628	Exonic
572938	669033	2971	0.440306966	1.25E-23	0.775134381	0.954545455	NKX6-2	chr10-132783805-132784305	Exonic
572939	669034	2971	0.462739617	2.54E-26	0.825230415	0.954545455	NKX6-2	chr10-132784717-132785217	Exonic
572940	669035	2971	0.6699271	6.46E-64	0.937398029	0.954545455	NKX6-2	chr10-132785247-132785747	Intronic
572941	669036	2971	0.819091748	1.26E-118	0.993737644	0.954545455	NKX6-2	chr10-132785977-132786477	Promoter
572942	669037	2971	0.667278207	3.09E-63	0.944372891	0.954545455	NKX6-2	chr10-132786924-132787424	Promoter
572943	669038	2971	0.709696483	4.86E-75	0.957850428	0.954545455	NKX6-2	chr10-132787676-132788176	Promoter
572944	669039	2971	0.818376927	2.99E-118	0.983932471	0.954545455	NKX6-2	chr10-132788293-132788793	Distal
572945	669040	2971	0.340244432	7.36E-14	0.808249488	0.954545455	NKX6-2	chr10-132788908-132789408	Distal
572946	669044	2971	-0.17807962	0.000255448	0.420723133	0.954545455	NKX6-2	chr10-132793040-132793540	Distal
572947	669045	2971	0.111624448	0.029847495	0.664801071	0.954545455	NKX6-2	chr10-132794218-132794718	Distal
572948	669048	2971	-0.244941592	2.00E-07	0.114798912	0.954545455	NKX6-2	chr10-132796001-132796501	Distal
572949	669049	2971	-0.112552339	0.028349579	0.506227623	0.954545455	NKX6-2	chr10-132796712-132797212	Distal
572950	669050	2971	-0.255599097	5.06E-08	0.110948187	0.954545455	NKX6-2	chr10-132798881-132799381	Distal
572951	669052	2971	-0.188089276	0.000102419	0.188097862	0.954545455	NKX6-2	chr10-132800444-132800944	Distal
572952	669053	2971	-0.221357686	3.32E-06	0.161818684	0.954545455	NKX6-2	chr10-132803037-132803537	Distal
572953	669054	2971	-0.308260252	2.04E-11	0.464253596	0.954545455	NKX6-2	chr10-132804970-132805470	Distal
572954	669055	2971	-0.273575334	4.26E-09	0.532792179	0.954545455	NKX6-2	chr10-132805489-132805989	Distal
572955	669056	2971	-0.350857349	9.73E-15	0.154506812	0.954545455	NKX6-2	chr10-132806088-132806588	Distal
572956	669057	2971	-0.305251096	3.34E-11	0.206965663	0.954545455	NKX6-2	chr10-132806765-132807265	Distal
572957	669060	2971	-0.23186688	9.87E-07	0.17114322	0.954545455	NKX6-2	chr10-132809597-132810097	Intronic
572958	669061	2971	-0.172024508	0.00043273	0.238090634	0.954545455	NKX6-2	chr10-132810539-132811039	Intronic
572959	669063	2971	-0.182093074	0.00017821	0.079176422	0.954545455	NKX6-2	chr10-132812816-132813316	Intronic
572960	669064	2971	-0.118213082	0.020524486	0.466778815	0.954545455	NKX6-2	chr10-132814716-132815216	Intronic
572961	669065	2971	-0.293359186	2.22E-10	0.078189803	0.954545455	NKX6-2	chr10-132815304-132815804	Intronic
572962	669066	2971	-0.123353507	0.015107711	0.163815391	0.954545455	NKX6-2	chr10-132816066-132816566	Intronic
572963	669067	2971	-0.141451729	0.004635243	0.599005495	0.954545455	NKX6-2	chr10-132816634-132817134	Intronic
572964	669070	2971	-0.242807237	2.61E-07	0.005014766	0.954545455	NKX6-2	chr10-132830345-132830845	Intronic
572965	669071	2971	-0.134594336	0.007391859	0.483841412	0.954545455	NKX6-2	chr10-132833430-132833930	Intronic
572966	669072	2971	-0.180686884	0.000202351	0.25948647	0.954545455	NKX6-2	chr10-132833959-132834459	Intronic
572967	669074	2971	0.344719138	3.17E-14	0.854689116	0.954545455	NKX6-2	chr10-132836213-132836713	Intronic
572968	669075	2971	-0.228705578	1.43E-06	0.905477942	0.954545455	NKX6-2	chr10-132836843-132837343	Intronic
572969	669076	2971	-0.306930159	2.54E-11	0.421840237	0.954545455	NKX6-2	chr10-132837970-132838470	Intronic
572970	669077	2971	-0.233566066	8.07E-07	0.108066245	0.954545455	NKX6-2	chr10-132838968-132839468	Intronic
572971	669078	2971	-0.113765343	0.02648731	0.005571441	0.954545455	NKX6-2	chr10-132841565-132842065	Intronic
572972	669079	2971	-0.133825635	0.007777659	0.178800549	0.954545455	NKX6-2	chr10-132844497-132844997	Intronic
572973	669080	2971	-0.121888474	0.016507621	0.259694871	0.954545455	NKX6-2	chr10-132845763-132846263	Intronic
572974	669081	2971	-0.141025667	0.004774547	0.393374726	0.954545455	NKX6-2	chr10-132847066-132847566	Exonic
572975	669083	2971	-0.235378155	6.49E-07	0.450337666	0.954545455	NKX6-2	chr10-132849268-132849768	Intronic
572976	669084	2971	-0.2687899	8.39E-09	0.289085983	0.954545455	NKX6-2	chr10-132850106-132850606	Exonic
572977	669085	2971	-0.263689326	1.70E-08	0.061832202	0.954545455	NKX6-2	chr10-132851015-132851515	Exonic
572978	669086	2971	-0.133291207	0.008056386	0.006656628	0.954545455	NKX6-2	chr10-132859489-132859989	Intronic
572979	669087	2971	-0.164988309	0.00077929	0.422986443	0.954545455	NKX6-2	chr10-132861011-132861511	Intronic
572980	669089	2971	-0.125495405	0.013247346	0.457616681	0.954545455	NKX6-2	chr10-132862891-132863391	Intronic
572981	669090	2971	-0.145136696	0.00357162	0.472299564	0.954545455	NKX6-2	chr10-132865051-132865551	Intronic
572982	669091	2971	-0.197561323	4.10E-05	0.10420801	0.954545455	NKX6-2	chr10-132865692-132866192	Intronic
572983	669092	2971	-0.125956969	0.012873506	0.198184658	0.954545455	NKX6-2	chr10-132868984-132869484	Intronic
572984	669096	2971	-0.266394024	1.17E-08	0.40804916	0.954545455	NKX6-2	chr10-132883265-132883765	Intronic
572985	669097	2971	-0.351758863	8.17E-15	0.086217935	0.954545455	NKX6-2	chr10-132883971-132884471	Intronic
572986	669098	2971	-0.149987828	0.002507868	0.078881656	0.954545455	NKX6-2	chr10-132885319-132885819	Intronic
572987	669099	2971	-0.168074008	0.000603997	0.497811789	0.954545455	NKX6-2	chr10-132886434-132886934	Intronic
572988	669100	2971	-0.381566256	1.76E-17	0.865740002	0.954545455	NKX6-2	chr10-132904175-132904675	Intronic
572989	669101	2971	-0.138768279	0.005578864	0.595312479	0.954545455	NKX6-2	chr10-132906062-132906562	Intronic
572990	669102	2971	-0.189676801	8.82E-05	0.190342397	0.954545455	NKX6-2	chr10-132909612-132910112	Intronic
572991	669103	2971	-0.40181527	1.84E-19	0.639480349	0.954545455	NKX6-2	chr10-132910703-132911203	Intronic
572992	669104	2971	-0.517309715	8.71E-34	0.939759907	0.954545455	NKX6-2	chr10-132911558-132912058	Intronic
572993	669105	2971	-0.255756991	4.95E-08	0.239858287	0.954545455	NKX6-2	chr10-132917358-132917858	Intronic
572994	669106	2971	-0.264180135	1.59E-08	0.411661444	0.954545455	NKX6-2	chr10-132918432-132918932	Intronic
572995	669109	2971	-0.31580076	5.76E-12	0.17329482	0.954545455	NKX6-2	chr10-132924918-132925418	Intronic
572996	669110	2971	-0.199994424	3.22E-05	0.083543455	0.954545455	NKX6-2	chr10-132926379-132926879	Exonic
572997	669111	2971	-0.258631534	3.38E-08	0.462373293	0.954545455	NKX6-2	chr10-132930137-132930637	Intronic
572998	669112	2971	-0.241412222	3.11E-07	0.014971077	0.954545455	NKX6-2	chr10-132930699-132931199	Intronic
572999	669113	2971	-0.377217446	4.49E-17	0.619279533	0.954545455	NKX6-2	chr10-132931234-132931734	Intronic
573000	669114	2971	-0.436275134	3.63E-23	0.648813335	0.954545455	NKX6-2	chr10-132931883-132932383	Intronic
573001	669115	2971	-0.547016203	1.83E-38	0.899791036	0.954545455	NKX6-2	chr10-132932388-132932888	Intronic
573002	669116	2971	-0.3768889	4.82E-17	0.60655393	0.954545455	NKX6-2	chr10-132933032-132933532	Intronic
573003	669118	2971	-0.265898051	1.25E-08	0.14996705	0.954545455	NKX6-2	chr10-132934934-132935434	Intronic
573004	669119	2971	-0.364441999	6.49E-16	0.291633732	0.954545455	NKX6-2	chr10-132938024-132938524	Intronic
573005	669120	2971	-0.469518248	3.55E-27	0.8397171	0.954545455	NKX6-2	chr10-132938590-132939090	Intronic
573006	669121	2971	-0.154637386	0.001767521	0.938930058	0.954545455	NKX6-2	chr10-132940243-132940743	Intronic
573007	669122	2971	-0.176450157	0.000294944	0.562494954	0.954545455	NKX6-2	chr10-132940753-132941253	Exonic
573008	669123	2971	-0.285994285	6.87E-10	0.680111973	0.954545455	NKX6-2	chr10-132941608-132942108	Intronic
573009	669124	2971	-0.312964644	9.31E-12	0.890013086	0.954545455	NKX6-2	chr10-132942366-132942866	Exonic
573010	669125	2971	-0.172628503	0.000410968	0.612436095	0.954545455	NKX6-2	chr10-132942976-132943476	Promoter
573011	669126	2971	-0.158512606	0.001309008	0.282766364	0.954545455	NKX6-2	chr10-132945747-132946247	Exonic
573012	669127	2971	-0.264503745	1.52E-08	0.643225935	0.954545455	NKX6-2	chr10-132946341-132946841	Intronic
573013	669128	2971	0.114092533	0.026003702	0.914287109	0.954545455	NKX6-2	chr10-132947087-132947587	Intronic
573014	669129	2971	-0.173942675	0.000366968	0.234786258	0.954545455	NKX6-2	chr10-132948197-132948697	Intronic
573015	669130	2971	-0.172166992	0.000427504	0.034373962	0.954545455	NKX6-2	chr10-132948721-132949221	Intronic
573016	669131	2971	-0.225287092	2.12E-06	0.329735443	0.954545455	NKX6-2	chr10-132954452-132954952	Intronic
573017	669132	2971	-0.39069795	2.34E-18	0.040831576	0.954545455	NKX6-2	chr10-132955177-132955677	Intronic
573018	669133	2971	-0.295668369	1.55E-10	0.034719419	0.954545455	NKX6-2	chr10-132956958-132957458	Intronic
573019	669134	2971	-0.266164032	1.21E-08	0.044305865	0.954545455	NKX6-2	chr10-132957722-132958222	Intronic
573020	669135	2971	-0.297009528	1.25E-10	0.403977831	0.954545455	NKX6-2	chr10-132958411-132958911	Intronic
573021	669136	2971	-0.278826702	1.99E-09	0.215281989	0.954545455	NKX6-2	chr10-132958989-132959489	Intronic
573022	669137	2971	-0.277706663	2.35E-09	0.411181746	0.954545455	NKX6-2	chr10-132959571-132960071	Intronic
573023	669138	2971	-0.638506414	2.75E-56	0.950117061	0.954545455	NKX6-2	chr10-132960980-132961480	Intronic
573024	669139	2971	-0.411834501	1.71E-20	0.929578298	0.954545455	NKX6-2	chr10-132961985-132962485	Promoter
573025	669140	2971	-0.309051261	1.79E-11	0.042955014	0.954545455	NKX6-2	chr10-132962770-132963270	Promoter
573026	669141	2971	-0.37574295	6.15E-17	0.111995824	0.954545455	NKX6-2	chr10-132963413-132963913	Promoter
573027	669142	2971	-0.279587286	1.78E-09	0.149448864	0.954545455	NKX6-2	chr10-132964018-132964518	Promoter
573028	669143	2971	-0.278452414	2.10E-09	0.187260503	0.954545455	NKX6-2	chr10-132964675-132965175	Promoter
573029	669144	2971	-0.289426848	4.08E-10	0.002256739	0.954545455	NKX6-2	chr10-132965281-132965781	Promoter
573030	669145	2971	-0.249399867	1.13E-07	0.377891095	0.954545455	NKX6-2	chr10-132967398-132967898	Intronic
573031	669146	2971	-0.228398689	1.48E-06	0.150081577	0.954545455	NKX6-2	chr10-132971089-132971589	Exonic
573032	669147	2971	-0.170879796	0.000476997	0.156963504	0.954545455	NKX6-2	chr10-132972376-132972876	Exonic
573033	669148	2971	-0.301260391	6.37E-11	0.11695896	0.954545455	NKX6-2	chr10-132972950-132973450	Exonic
573034	669149	2971	-0.268366188	8.90E-09	0.640448194	0.954545455	NKX6-2	chr10-132973692-132974192	Exonic
573035	669150	2971	-0.497289725	6.89E-31	0.890583842	0.954545455	NKX6-2	chr10-132974441-132974941	Exonic
573036	669151	2971	-0.28264843	1.13E-09	0.213768735	0.954545455	NKX6-2	chr10-132975459-132975959	Exonic
573037	669152	2971	-0.208064501	1.41E-05	0.115717941	0.954545455	NKX6-2	chr10-132977383-132977883	Distal
573038	669153	2971	-0.343816644	3.76E-14	0.369533463	0.954545455	NKX6-2	chr10-132978760-132979260	Distal
573039	669154	2971	-0.336369874	1.51E-13	0.219757917	0.954545455	NKX6-2	chr10-132980771-132981271	Distal
573040	669155	2971	-0.283589787	9.85E-10	0.47352744	0.954545455	NKX6-2	chr10-132981771-132982271	Distal
573041	669156	2971	-0.162032834	0.00099005	0.633753077	0.954545455	NKX6-2	chr10-132982501-132983001	Distal
573042	669157	2971	-0.236230749	5.86E-07	0.284656993	0.954545455	NKX6-2	chr10-132983227-132983727	Distal
573043	669158	2971	-0.504064504	7.57E-32	0.771402877	0.954545455	NKX6-2	chr10-132983849-132984349	Distal
573044	669159	2971	-0.328169424	6.67E-13	0.385257413	0.954545455	NKX6-2	chr10-132984775-132985275	Distal
573045	669160	2971	-0.268042631	9.31E-09	0.429066683	0.954545455	NKX6-2	chr10-132985342-132985842	Distal
573046	669161	2971	-0.104001163	0.044856666	0.211727907	0.954545455	NKX6-2	chr10-132985904-132986404	Distal
573047	669162	2971	-0.474748128	7.53E-28	0.800012955	0.954545455	NKX6-2	chr10-132986927-132987427	Distal
573048	669163	2971	-0.30956605	1.64E-11	0.950814548	0.954545455	NKX6-2	chr10-132987543-132988043	Distal
573049	669164	2971	-0.543238546	7.66E-38	0.960734247	0.954545455	NKX6-2	chr10-132988099-132988599	Distal
573050	669165	2971	-0.360705628	1.39E-15	0.536850366	0.954545455	NKX6-2	chr10-132989117-132989617	Distal
573051	669166	2971	-0.33399352	2.33E-13	0.32152144	0.954545455	NKX6-2	chr10-132989715-132990215	Distal
573052	669167	2971	-0.34886222	1.43E-14	0.424065997	0.954545455	NKX6-2	chr10-132990771-132991271	Distal
573053	669168	2971	-0.214490517	7.08E-06	0.182042968	0.954545455	NKX6-2	chr10-132992842-132993342	Distal
573054	669170	2971	-0.170348667	0.000498952	0.110605546	0.954545455	NKX6-2	chr10-132995750-132996250	Distal
573055	669171	2971	-0.19886712	3.60E-05	0.069093381	0.954545455	NKX6-2	chr10-132997158-132997658	Distal
573056	669172	2971	-0.269955348	7.12E-09	0.518560832	0.954545455	NKX6-2	chr10-133005419-133005919	Distal
573057	669173	2971	-0.195092571	5.23E-05	0.465314376	0.954545455	NKX6-2	chr10-133008213-133008713	Distal
573058	669174	2971	-0.122066299	0.016331969	0.669583029	0.954545455	NKX6-2	chr10-133009160-133009660	Distal
573059	669175	2971	-0.183456536	0.000157373	0.610983859	0.954545455	NKX6-2	chr10-133010043-133010543	Distal
573060	669179	2971	-0.157517182	0.001414984	0.051982907	0.954545455	NKX6-2	chr10-133016995-133017495	Distal
573061	669180	2971	-0.150716371	0.002375603	0.024887022	0.954545455	NKX6-2	chr10-133018336-133018836	Distal
573062	669181	2971	-0.184135481	0.000147883	0.435523359	0.954545455	NKX6-2	chr10-133020817-133021317	Distal
573063	669182	2971	-0.231916452	9.82E-07	0.222357297	0.954545455	NKX6-2	chr10-133021436-133021936	Distal
573064	669184	2971	-0.115924129	0.0234315	0.275663832	0.954545455	NKX6-2	chr10-133024721-133025221	Distal
573065	669185	2971	-0.262213762	2.08E-08	0.300271109	0.954545455	NKX6-2	chr10-133025897-133026397	Distal
573066	669186	2971	-0.131762202	0.008902383	0.179442649	0.954545455	NKX6-2	chr10-133027352-133027852	Distal
573067	669187	2971	-0.31375656	8.15E-12	0.407769415	0.954545455	NKX6-2	chr10-133030817-133031317	Distal
573068	669188	2971	-0.305222419	3.36E-11	0.131160268	0.954545455	NKX6-2	chr10-133033224-133033724	Distal
573069	669189	2971	-0.447261529	1.93E-24	0.87804411	0.954545455	NKX6-2	chr10-133034017-133034517	Distal
573070	669190	2971	-0.348504397	1.54E-14	0.033116046	0.954545455	NKX6-2	chr10-133035166-133035666	Distal
573071	669191	2971	-0.157552905	0.001411043	0.338146583	0.954545455	NKX6-2	chr10-133038156-133038656	Distal
573072	669195	2971	-0.124659428	0.013948435	0.030772942	0.954545455	NKX6-2	chr10-133043446-133043946	Distal
573073	669196	2971	-0.231049841	1.09E-06	0.206249402	0.954545455	NKX6-2	chr10-133043968-133044468	Distal
573074	669197	2971	-0.252060806	8.04E-08	0.574350343	0.954545455	NKX6-2	chr10-133045352-133045852	Distal
573075	669198	2971	-0.108972894	0.034496557	0.482021189	0.954545455	NKX6-2	chr10-133046077-133046577	Distal
573076	669199	2971	-0.196238233	4.68E-05	0.423058726	0.954545455	NKX6-2	chr10-133046735-133047235	Distal
573077	669200	2971	-0.196219555	4.68E-05	0.259940822	0.954545455	NKX6-2	chr10-133047951-133048451	Distal
573078	669201	2971	-0.188432376	9.92E-05	0.364864154	0.954545455	NKX6-2	chr10-133049708-133050208	Distal
573079	669202	2971	-0.358703208	2.07E-15	0.212455433	0.954545455	NKX6-2	chr10-133051323-133051823	Distal
573080	669203	2971	-0.182160003	0.000177129	0.392789889	0.954545455	NKX6-2	chr10-133052095-133052595	Distal
573081	669204	2971	-0.241363829	3.13E-07	0.01796473	0.954545455	NKX6-2	chr10-133053219-133053719	Distal
573082	669205	2971	-0.136601762	0.00646313	0.239789759	0.954545455	NKX6-2	chr10-133059054-133059554	Distal
573083	669207	2971	-0.396338901	6.53E-19	0.322217987	0.954545455	NKX6-2	chr10-133061894-133062394	Distal
573084	669208	2971	-0.138261605	0.005775244	0.36187989	0.954545455	NKX6-2	chr10-133062457-133062957	Distal
573085	669209	2971	-0.245652195	1.83E-07	0.050094156	0.954545455	NKX6-2	chr10-133063077-133063577	Distal
573086	669210	2971	-0.381963127	1.61E-17	0.336576065	0.954545455	NKX6-2	chr10-133066778-133067278	Distal
573087	669211	2971	-0.508990946	1.47E-32	0.881154166	0.954545455	NKX6-2	chr10-133067413-133067913	Distal
573088	669212	2971	-0.313889351	7.96E-12	0.284059013	0.954545455	NKX6-2	chr10-133068118-133068618	Distal
573089	669213	2971	-0.385382439	7.64E-18	0.780845695	0.954545455	NKX6-2	chr10-133068645-133069145	Distal
573090	669214	2971	-0.156184036	0.001569324	0.355329339	0.954545455	NKX6-2	chr10-133069181-133069681	Promoter
573091	669215	2971	-0.126453977	0.012482562	0.159394849	0.954545455	NKX6-2	chr10-133069901-133070401	Promoter
573092	669216	2971	-0.229944503	1.24E-06	0.319080708	0.954545455	NKX6-2	chr10-133070405-133070905	Promoter
573093	669217	2971	-0.231706846	1.01E-06	0.14256506	0.954545455	NKX6-2	chr10-133070955-133071455	Intronic
573094	669218	2971	-0.38682316	5.56E-18	0.678039228	0.954545455	NKX6-2	chr10-133072096-133072596	Intronic
573095	669219	2971	-0.519926597	3.52E-34	0.892135585	0.954545455	NKX6-2	chr10-133072645-133073145	Exonic
573096	669220	2971	-0.426645854	4.36E-22	0.504776326	0.954545455	NKX6-2	chr10-133073228-133073728	Intronic
573097	669221	2971	-0.186745678	0.000116145	0.378966894	0.954545455	NKX6-2	chr10-133074545-133075045	Intronic
573098	669222	2971	-0.26115838	2.40E-08	0.313831255	0.954545455	NKX6-2	chr10-133075048-133075548	Intronic
573099	669223	2971	-0.348494341	1.54E-14	0.601284764	0.954545455	NKX6-2	chr10-133075715-133076215	Intronic
573100	669224	2971	-0.181439203	0.000189084	0.490743992	0.954545455	NKX6-2	chr10-133076724-133077224	Intronic
573101	669225	2971	-0.268138366	9.19E-09	0.75629662	0.954545455	NKX6-2	chr10-133079849-133080349	Intronic
573102	669226	2971	-0.344637836	3.21E-14	0.58112713	0.954545455	NKX6-2	chr10-133080628-133081128	Intronic
573103	669227	2971	-0.226438728	1.86E-06	0.396049205	0.954545455	NKX6-2	chr10-133081666-133082166	Exonic
573104	669228	2971	-0.341031535	6.35E-14	0.111973295	0.954545455	NKX6-2	chr10-133082179-133082679	Intronic
573105	669229	2971	-0.64267873	3.01E-57	0.922738614	0.954545455	NKX6-2	chr10-133082948-133083448	Exonic
573106	669230	2971	-0.465666585	1.09E-26	0.760678674	0.954545455	NKX6-2	chr10-133083608-133084108	Exonic
573107	669231	2971	-0.460036818	5.49E-26	0.66291232	0.954545455	NKX6-2	chr10-133084194-133084694	Exonic
573108	669233	2971	-0.158719599	0.001287882	0.651148928	0.954545455	NKX6-2	chr10-133085874-133086374	Intronic
573109	669234	2971	-0.27120598	5.97E-09	0.605723142	0.954545455	NKX6-2	chr10-133086506-133087006	Promoter
573110	669235	2971	-0.406402796	6.27E-20	0.836784466	0.954545455	NKX6-2	chr10-133087032-133087532	Promoter
573111	669236	2971	-0.19177783	7.21E-05	0.972755793	0.954545455	NKX6-2	chr10-133087702-133088202	Promoter
573112	669237	2971	0.135466773	0.006974768	0.873562549	0.954545455	NKX6-2	chr10-133088337-133088837	Promoter
573113	669238	2971	0.292525405	2.53E-10	0.892216316	0.954545455	NKX6-2	chr10-133088841-133089341	Intronic
573114	669239	2971	0.715653387	7.16E-77	0.994271789	0.954545455	NKX6-2	chr10-133089370-133089870	Intronic
573115	669241	2971	-0.125779502	0.013015934	0.827890813	0.954545455	NKX6-2	chr10-133090634-133091134	Intronic
573116	669242	2971	0.410285594	2.48E-20	0.940291236	0.954545455	NKX6-2	chr10-133091280-133091780	Intronic
573117	669243	2971	-0.305232189	3.35E-11	0.492584867	0.954545455	NKX6-2	chr10-133091950-133092450	Intronic
573118	669244	2971	-0.327245688	7.87E-13	0.334180393	0.954545455	NKX6-2	chr10-133092679-133093179	Intronic
573119	669245	2971	-0.474408428	8.33E-28	0.805090617	0.954545455	NKX6-2	chr10-133093207-133093707	Intronic
573120	669246	2971	-0.27229828	5.11E-09	0.68107043	0.954545455	NKX6-2	chr10-133094253-133094753	Intronic
573121	669247	2971	-0.153130017	0.001982017	0.290294146	0.954545455	NKX6-2	chr10-133094802-133095302	Intronic
573122	669248	2971	-0.193584391	6.06E-05	0.410909511	0.954545455	NKX6-2	chr10-133095337-133095837	Intronic
573123	669250	2971	-0.127459697	0.011720761	0.564497294	0.954545455	NKX6-2	chr10-133096672-133097172	Intronic
573124	669252	2971	-0.238282955	4.57E-07	0.017110473	0.954545455	NKX6-2	chr10-133098629-133099129	Intronic
573125	669253	2971	-0.143476707	0.004020096	0.275581223	0.954545455	NKX6-2	chr10-133099444-133099944	Intronic
573126	669254	2971	-0.300187722	7.57E-11	0.319252498	0.954545455	NKX6-2	chr10-133099972-133100472	Intronic
573127	669255	2971	-0.486826605	1.89E-29	0.807175566	0.954545455	NKX6-2	chr10-133100474-133100974	Intronic
573128	669256	2971	-0.450190821	8.63E-25	0.870935946	0.954545455	NKX6-2	chr10-133101104-133101604	Intronic
573129	669257	2971	-0.241376248	3.12E-07	0.283945425	0.954545455	NKX6-2	chr10-133102423-133102923	Intronic
573130	669258	2971	-0.126943671	0.01210674	0.54936663	0.954545455	NKX6-2	chr10-133103248-133103748	Intronic
573131	669259	2971	-0.384820831	8.64E-18	0.763353153	0.954545455	NKX6-2	chr10-133103926-133104426	Intronic
573132	669260	2971	-0.313807977	8.08E-12	0.681690939	0.954545455	NKX6-2	chr10-133104881-133105381	Intronic
573133	669261	2971	-0.190487583	8.16E-05	0.143138632	0.954545455	NKX6-2	chr10-133105916-133106416	Intronic
573134	669262	2971	-0.230919756	1.10E-06	0.259999024	0.954545455	NKX6-2	chr10-133109095-133109595	Intronic
573135	669263	2971	-0.441388595	9.38E-24	0.579196135	0.954545455	NKX6-2	chr10-133109774-133110274	Intronic
573136	669264	2971	-0.344317124	3.42E-14	0.316302027	0.954545455	NKX6-2	chr10-133110690-133111190	Intronic
573137	669265	2971	-0.191747299	7.24E-05	0.027707007	0.954545455	NKX6-2	chr10-133111594-133112094	Intronic
573138	669267	2971	-0.363789547	7.42E-16	0.635176211	0.954545455	NKX6-2	chr10-133113879-133114379	Intronic
573139	669268	2971	-0.178282006	0.000250904	0.556034523	0.954545455	NKX6-2	chr10-133114605-133115105	Intronic
573140	669269	2971	-0.184039618	0.000149192	0.562882655	0.954545455	NKX6-2	chr10-133115242-133115742	Intronic
573141	669271	2971	-0.215280984	6.50E-06	0.721527448	0.954545455	NKX6-2	chr10-133117425-133117925	Intronic
573142	669272	2971	-0.313715239	8.20E-12	0.249884065	0.954545455	NKX6-2	chr10-133121809-133122309	Intronic
573143	669273	2971	-0.263884403	1.66E-08	0.493716991	0.954545455	NKX6-2	chr10-133122421-133122921	Intronic
573144	669274	2971	-0.511502272	6.32E-33	0.922367811	0.954545455	NKX6-2	chr10-133123034-133123534	Intronic
573145	669275	2971	-0.290030084	3.72E-10	0.454160228	0.954545455	NKX6-2	chr10-133123909-133124409	Intronic
573146	669276	2971	0.486785673	1.92E-29	0.89307996	0.954545455	NKX6-2	chr10-133124665-133125165	Intronic
573147	669277	2971	-0.130991645	0.009357622	0.349789815	0.954545455	NKX6-2	chr10-133126335-133126835	Intronic
573148	669278	2971	-0.286395567	6.46E-10	0.239099783	0.954545455	NKX6-2	chr10-133127271-133127771	Intronic
573149	669279	2971	-0.204923823	1.95E-05	0.406579088	0.954545455	NKX6-2	chr10-133128400-133128900	Exonic
573150	669280	2971	-0.225144858	2.16E-06	0.383169648	0.954545455	NKX6-2	chr10-133129122-133129622	Exonic
573151	669281	2971	-0.385635499	7.22E-18	0.356103802	0.954545455	NKX6-2	chr10-133129916-133130416	Exonic
573152	669282	2971	-0.362911799	8.87E-16	0.587900163	0.954545455	NKX6-2	chr10-133131045-133131545	Exonic
573153	669283	2971	-0.559967732	1.18E-40	0.883966641	0.954545455	NKX6-2	chr10-133131790-133132290	Distal
573154	669284	2971	-0.473788254	1.00E-27	0.829168442	0.954545455	NKX6-2	chr10-133132692-133133192	Distal
573155	669285	2971	-0.363690098	7.57E-16	0.447855629	0.954545455	NKX6-2	chr10-133133381-133133881	Distal
573156	669286	2971	-0.188721406	9.65E-05	0.227261292	0.954545455	NKX6-2	chr10-133133891-133134391	Distal
573157	669287	2971	-0.404741266	9.28E-20	0.589968214	0.954545455	NKX6-2	chr10-133134452-133134952	Distal
573158	669288	2971	-0.247098012	1.52E-07	0.313859418	0.954545455	NKX6-2	chr10-133139589-133140089	Distal
573159	669289	2971	-0.252079549	8.02E-08	0.040038338	0.954545455	NKX6-2	chr10-133140361-133140861	Distal
573160	669292	2971	-0.193903551	5.88E-05	0.109088537	0.954545455	NKX6-2	chr10-133144378-133144878	Distal
573161	669294	2971	-0.41252409	1.45E-20	0.248179307	0.954545455	NKX6-2	chr10-133154339-133154839	Distal
573162	669295	2971	-0.495977988	1.05E-30	0.296004521	0.954545455	NKX6-2	chr10-133157109-133157609	Distal
573163	669296	2971	-0.399665388	3.04E-19	0.469977113	0.954545455	NKX6-2	chr10-133157693-133158193	Distal
573164	669297	2971	-0.394907214	9.05E-19	0.139881193	0.954545455	NKX6-2	chr10-133158206-133158706	Promoter
573165	669298	2971	-0.569736997	2.26E-42	0.858638409	0.954545455	NKX6-2	chr10-133158871-133159371	Promoter
573166	669299	2971	-0.378558883	3.37E-17	0.729278651	0.954545455	NKX6-2	chr10-133159428-133159928	Promoter
573167	669300	2971	-0.522355369	1.51E-34	0.923600381	0.954545455	NKX6-2	chr10-133159959-133160459	Promoter
573168	669301	2971	-0.542692864	9.41E-38	0.834461077	0.954545455	NKX6-2	chr10-133160694-133161194	Intronic
573169	669302	2971	-0.582359913	1.11E-44	0.856535624	0.954545455	NKX6-2	chr10-133161437-133161937	Intronic
573170	669303	2971	-0.433491686	7.52E-23	0.96769409	0.954545455	NKX6-2	chr10-133162512-133163012	Intronic
573171	669304	2971	-0.346499807	2.26E-14	0.905028284	0.954545455	NKX6-2	chr10-133163383-133163883	Intronic
573172	669305	2971	-0.358622704	2.10E-15	0.855821241	0.954545455	NKX6-2	chr10-133164277-133164777	Intronic
573173	669306	2971	-0.192900058	6.47E-05	0.596575089	0.954545455	NKX6-2	chr10-133165334-133165834	Intronic
573174	669307	2971	-0.335699762	1.71E-13	0.498143166	0.954545455	NKX6-2	chr10-133166013-133166513	Intronic
573175	669308	2971	-0.475619766	5.80E-28	0.78421109	0.954545455	NKX6-2	chr10-133166561-133167061	Intronic
573176	669309	2971	-0.165523628	0.000745855	0.950682185	0.954545455	NKX6-2	chr10-133167226-133167726	Exonic
573177	669310	2971	-0.192437676	6.77E-05	0.068513237	0.954545455	NKX6-2	chr10-133168666-133169166	Intronic
573178	669311	2971	-0.251997156	8.11E-08	0.133354111	0.954545455	NKX6-2	chr10-133169456-133169956	Intronic
573179	669312	2971	-0.249287721	1.15E-07	0.322455489	0.954545455	NKX6-2	chr10-133170026-133170526	Intronic
573180	669313	2971	-0.159937674	0.001170024	0.026833037	0.954545455	NKX6-2	chr10-133173776-133174276	Exonic
573181	669314	2971	-0.194045847	5.79E-05	0.017141452	0.954545455	NKX6-2	chr10-133175486-133175986	Intronic
573182	669315	2971	-0.436848817	3.12E-23	0.511793431	0.954545455	NKX6-2	chr10-133176603-133177103	Intronic
573183	669316	2971	-0.311870878	1.12E-11	0.106803636	0.954545455	NKX6-2	chr10-133178605-133179105	Exonic
573184	669317	2971	-0.287885632	5.16E-10	0.166583744	0.954545455	NKX6-2	chr10-133179484-133179984	Intronic
573185	669318	2971	-0.442042147	7.87E-24	0.758667886	0.954545455	NKX6-2	chr10-133180488-133180988	Intronic
573186	669319	2971	-0.328375091	6.43E-13	0.490480205	0.954545455	NKX6-2	chr10-133181387-133181887	Intronic
573187	669320	2971	-0.201873489	2.66E-05	0.463342076	0.954545455	NKX6-2	chr10-133181899-133182399	Intronic
573188	669321	2971	-0.29106532	3.17E-10	0.414413839	0.954545455	NKX6-2	chr10-133182572-133183072	Intronic
573189	669322	2971	-0.417503151	4.30E-21	0.497957295	0.954545455	NKX6-2	chr10-133183087-133183587	Intronic
573190	669323	2971	-0.365182673	5.58E-16	0.559523832	0.954545455	NKX6-2	chr10-133183629-133184129	Exonic
573191	669324	2971	-0.107615239	0.037102948	0.298431172	0.954545455	NKX6-2	chr10-133184493-133184993	Intronic
573192	669326	2971	-0.16913159	0.000552807	0.300380003	0.954545455	NKX6-2	chr10-133188664-133189164	Intronic
573193	669327	2971	-0.520642499	2.74E-34	0.855030819	0.954545455	NKX6-2	chr10-133194165-133194665	Intronic
573194	669328	2971	-0.372910199	1.12E-16	0.318367263	0.954545455	NKX6-2	chr10-133194915-133195415	Intronic
573195	669329	2971	-0.510135617	1.00E-32	0.830090288	0.954545455	NKX6-2	chr10-133196465-133196965	Intronic
573196	669330	2971	-0.258390373	3.49E-08	0.312172496	0.954545455	NKX6-2	chr10-133197270-133197770	Intronic
573197	669331	2971	-0.141116575	0.004744542	0.249195966	0.954545455	NKX6-2	chr10-133198006-133198506	Intronic
573198	669332	2971	-0.177386948	0.000271589	0.115533948	0.954545455	NKX6-2	chr10-133198934-133199434	Exonic
573199	669336	2971	-0.31837505	3.71E-12	0.482480235	0.954545455	NKX6-2	chr10-133203444-133203944	Intronic
573200	669337	2971	-0.442891874	6.27E-24	0.700644166	0.954545455	NKX6-2	chr10-133204513-133205013	Intronic
573201	669338	2971	-0.331059312	3.97E-13	0.333639677	0.954545455	NKX6-2	chr10-133205069-133205569	Intronic
573202	669339	2971	-0.172948364	0.000399834	0.254971115	0.954545455	NKX6-2	chr10-133206255-133206755	Intronic
573203	669340	2971	-0.193629102	6.03E-05	0.22368468	0.954545455	NKX6-2	chr10-133207159-133207659	Intronic
573204	669341	2971	-0.104020406	0.044812427	0.351549959	0.954545455	NKX6-2	chr10-133207777-133208277	Intronic
573205	669342	2971	-0.142423143	0.004330373	0.332706566	0.954545455	NKX6-2	chr10-133208848-133209348	Intronic
573206	669343	2971	-0.352639513	6.88E-15	0.259160726	0.954545455	NKX6-2	chr10-133210076-133210576	Intronic
573207	669344	2971	-0.301760094	5.88E-11	0.372533687	0.954545455	NKX6-2	chr10-133211432-133211932	Exonic
573208	669345	2971	-0.200311998	3.12E-05	0.287281719	0.954545455	NKX6-2	chr10-133212823-133213323	Intronic
573209	669347	2971	-0.15415742	0.001833417	0.290786986	0.954545455	NKX6-2	chr10-133215503-133216003	Intronic
573210	669348	2971	-0.279703608	1.75E-09	0.067658981	0.954545455	NKX6-2	chr10-133216786-133217286	Intronic
573211	669349	2971	-0.139634672	0.005256908	0.010662246	0.954545455	NKX6-2	chr10-133219860-133220360	Exonic
573212	669350	2971	-0.236436385	5.72E-07	0.16581773	0.954545455	NKX6-2	chr10-133221003-133221503	Intronic
573213	669351	2971	-0.319307839	3.16E-12	0.512986574	0.954545455	NKX6-2	chr10-133223846-133224346	Intronic
573214	669352	2971	-0.388750339	3.62E-18	0.356354447	0.954545455	NKX6-2	chr10-133224398-133224898	Intronic
573215	669353	2971	-0.55837181	2.23E-40	0.881982138	0.954545455	NKX6-2	chr10-133225066-133225566	Exonic
573216	669354	2971	-0.43063759	1.57E-22	0.732098636	0.954545455	NKX6-2	chr10-133225680-133226180	Exonic
573217	669355	2971	-0.447214324	1.95E-24	0.618930321	0.954545455	NKX6-2	chr10-133226345-133226845	Distal
573218	669356	2971	-0.407343054	5.01E-20	0.426380938	0.954545455	NKX6-2	chr10-133227180-133227680	Distal
573219	669357	2971	-0.283342389	1.02E-09	0.409675063	0.954545455	NKX6-2	chr10-133228314-133228814	Promoter
573220	669358	2971	-0.473557197	1.07E-27	0.736120212	0.954545455	NKX6-2	chr10-133229368-133229868	Promoter
573221	669359	2971	-0.438802109	1.87E-23	0.83544488	0.954545455	NKX6-2	chr10-133230258-133230758	Exonic
573222	669362	2971	-0.134076262	0.007649802	0.606155903	0.954545455	NKX6-2	chr10-133235834-133236334	Promoter
573223	669363	2971	-0.209957432	1.15E-05	0.289177041	0.954545455	NKX6-2	chr10-133236899-133237399	Promoter
573224	669365	2971	-0.218889076	4.37E-06	0.213642943	0.954545455	NKX6-2	chr10-133240664-133241164	Exonic
573225	669366	2971	-0.173720603	0.000374078	0.125848859	0.954545455	NKX6-2	chr10-133241537-133242037	Exonic
573226	669367	2971	-0.133852167	0.007763988	0.615851243	0.954545455	NKX6-2	chr10-133243112-133243612	Distal
573227	669368	2971	-0.283917289	9.38E-10	0.066415146	0.954545455	NKX6-2	chr10-133243686-133244186	Distal
573228	669369	2971	-0.199665131	3.33E-05	0.340757228	0.954545455	NKX6-2	chr10-133245372-133245872	Distal
573229	669370	2971	-0.13425621	0.007559091	0.174754566	0.954545455	NKX6-2	chr10-133247320-133247820	Promoter
573230	669371	2971	-0.194230269	5.69E-05	0.268094745	0.954545455	NKX6-2	chr10-133248382-133248882	Promoter
573231	669372	2971	-0.239642882	3.87E-07	0.223479095	0.954545455	NKX6-2	chr10-133249667-133250167	Distal
573232	669373	2971	-0.189239873	9.19E-05	0.031987676	0.954545455	NKX6-2	chr10-133251348-133251848	Distal
573233	669374	2971	-0.116527686	0.022632539	0.24191038	0.954545455	NKX6-2	chr10-133251980-133252480	Distal
573234	669375	2971	-0.151544328	0.002233379	0.47760628	0.954545455	NKX6-2	chr10-133254159-133254659	Distal
573235	669376	2971	-0.174064041	0.000363143	0.541067201	0.954545455	NKX6-2	chr10-133254807-133255307	Distal
573236	669377	2971	0.424402178	7.70E-22	0.857830151	0.954545455	NKX6-2	chr10-133256009-133256509	Distal
573237	669378	2971	-0.195272336	5.14E-05	0.670633483	0.954545455	NKX6-2	chr10-133256989-133257489	Distal
573238	669384	2971	0.135295589	0.007054829	0.947953258	0.954545455	NKX6-2	chr10-133261099-133261599	Distal
573239	669385	2971	0.773104057	2.59E-97	0.992798901	0.954545455	NKX6-2	chr10-133261709-133262209	Distal
573240	669387	2971	-0.135426517	0.006993604	0.659990951	0.954545455	NKX6-2	chr10-133263403-133263903	Intronic
573241	669388	2971	-0.294214185	1.95E-10	0.528136013	0.954545455	NKX6-2	chr10-133264391-133264891	Intronic
573242	669389	2971	-0.238133317	4.65E-07	0.033028742	0.954545455	NKX6-2	chr10-133265353-133265853	Intronic
573243	669391	2971	-0.105256555	0.042023317	0.407459629	0.954545455	NKX6-2	chr10-133268515-133269015	Exonic
573244	669395	2971	-0.108211276	0.035939488	0.263175731	0.954545455	NKX6-2	chr10-133273768-133274268	Exonic
573245	669396	2971	-0.146462725	0.003246567	0.053575955	0.954545455	NKX6-2	chr10-133275042-133275542	Intronic
573246	669400	2971	-0.171327648	0.000459198	0.696787808	0.954545455	NKX6-2	chr10-133278426-133278926	Promoter
573247	669401	2971	-0.123307698	0.015149808	0.464737987	0.954545455	NKX6-2	chr10-133278996-133279496	Exonic
573248	669403	2971	-0.17363885	0.000376726	0.141080907	0.954545455	NKX6-2	chr10-133281693-133282193	Intronic
573249	669404	2971	-0.16473968	0.000795296	0.193795095	0.954545455	NKX6-2	chr10-133282841-133283341	Exonic
573250	668752	2972	0.273646979	4.22E-09	0.413380283	0.761655611	CFAP46	chr10-132444982-132445482	Exonic
573251	668755	2972	0.161805735	0.001008252	0.137057453	0.761655611	CFAP46	chr10-132447630-132448130	Exonic
573252	668756	2972	-0.126686827	0.012302247	0.733064602	0.761655611	CFAP46	chr10-132448313-132448813	Exonic
573253	668759	2972	0.401600628	1.94E-19	0.755041521	0.761655611	CFAP46	chr10-132451277-132451777	Distal
573254	668760	2972	0.657034704	1.13E-60	0.919434238	0.761655611	CFAP46	chr10-132452198-132452698	Distal
573255	668762	2972	0.292746054	2.44E-10	0.382547261	0.761655611	CFAP46	chr10-132454197-132454697	Distal
573256	668763	2972	0.248526635	1.27E-07	0.377747467	0.761655611	CFAP46	chr10-132454775-132455275	Distal
573257	668764	2972	0.340654155	6.81E-14	0.455191907	0.761655611	CFAP46	chr10-132456067-132456567	Distal
573258	668765	2972	0.199435608	3.40E-05	0.251049046	0.761655611	CFAP46	chr10-132456651-132457151	Distal
573259	668767	2972	-0.316945166	4.74E-12	0.916375813	0.761655611	CFAP46	chr10-132458434-132458934	Distal
573260	668773	2972	0.116962784	0.022070016	0.719627432	0.761655611	CFAP46	chr10-132463399-132463899	Distal
573261	668774	2972	-0.385117336	8.10E-18	0.986727109	0.761655611	CFAP46	chr10-132464232-132464732	Distal
573262	668776	2972	0.18468732	0.00014057	0.454787309	0.761655611	CFAP46	chr10-132466438-132466938	Distal
573263	668777	2972	0.286512842	6.35E-10	0.117633916	0.761655611	CFAP46	chr10-132466968-132467468	Distal
573264	668778	2972	0.256893556	4.26E-08	0.150404504	0.761655611	CFAP46	chr10-132467599-132468099	Distal
573265	668780	2972	0.211752356	9.51E-06	0.273209957	0.761655611	CFAP46	chr10-132470475-132470975	Distal
573266	668781	2972	0.329958551	4.84E-13	0.047301395	0.761655611	CFAP46	chr10-132475766-132476266	Distal
573267	668782	2972	0.158802025	0.001279568	0.068854001	0.761655611	CFAP46	chr10-132476891-132477391	Distal
573268	668783	2972	0.562460701	4.36E-41	0.839599757	0.761655611	CFAP46	chr10-132481924-132482424	Distal
573269	668784	2972	0.292054032	2.72E-10	0.543628092	0.761655611	CFAP46	chr10-132484855-132485355	Distal
573270	668785	2972	0.156506464	0.001530637	0.344631421	0.761655611	CFAP46	chr10-132486429-132486929	Distal
573271	668786	2972	-0.197532723	4.12E-05	0.952225479	0.761655611	CFAP46	chr10-132492579-132493079	Distal
573272	668787	2972	0.509948138	1.07E-32	0.733065541	0.761655611	CFAP46	chr10-132493152-132493652	Distal
573273	668788	2972	0.299219139	8.83E-11	0.325233231	0.761655611	CFAP46	chr10-132493813-132494313	Distal
573274	668790	2972	0.467845892	5.79E-27	0.667492448	0.761655611	CFAP46	chr10-132495595-132496095	Distal
573275	668791	2972	0.138105098	0.005837258	0.211869657	0.761655611	CFAP46	chr10-132496320-132496820	Distal
573276	668792	2972	-0.176137933	0.000303131	0.791287336	0.761655611	CFAP46	chr10-132496947-132497447	Distal
573277	668794	2972	0.393109816	1.36E-18	0.8178012	0.761655611	CFAP46	chr10-132498955-132499455	Distal
573278	668795	2972	0.31976768	2.92E-12	0.020844794	0.761655611	CFAP46	chr10-132500341-132500841	Distal
573279	668796	2972	0.297759342	1.11E-10	0.221147257	0.761655611	CFAP46	chr10-132500912-132501412	Distal
573280	668797	2972	0.239478781	3.95E-07	0.019712669	0.761655611	CFAP46	chr10-132501805-132502305	Distal
573281	668798	2972	0.188143262	0.000101903	0.051797036	0.761655611	CFAP46	chr10-132502336-132502836	Distal
573282	668801	2972	-0.137262554	0.006181143	0.905246073	0.761655611	CFAP46	chr10-132506780-132507280	Distal
573283	668802	2972	0.180055039	0.00021419	0.45170166	0.761655611	CFAP46	chr10-132508106-132508606	Distal
573284	668803	2972	-0.350795317	9.85E-15	0.927495226	0.761655611	CFAP46	chr10-132508635-132509135	Distal
573285	668805	2972	0.107124543	0.038086042	0.344089766	0.761655611	CFAP46	chr10-132514879-132515379	Distal
573286	668806	2972	0.130656808	0.00956194	0.227885556	0.761655611	CFAP46	chr10-132515531-132516031	Distal
573287	668808	2972	-0.341094613	6.27E-14	0.957173594	0.761655611	CFAP46	chr10-132517205-132517705	Distal
573288	668810	2972	0.152469629	0.002083414	0.311754755	0.761655611	CFAP46	chr10-132518935-132519435	Distal
573289	668812	2972	0.340476492	7.04E-14	0.878107944	0.761655611	CFAP46	chr10-132520339-132520839	Distal
573290	668813	2972	0.185376745	0.0001319	0.285197709	0.761655611	CFAP46	chr10-132521204-132521704	Distal
573291	668814	2972	0.150332047	0.002444548	0.052922589	0.761655611	CFAP46	chr10-132525253-132525753	Distal
573292	668815	2972	0.611716746	1.86E-50	0.78312027	0.761655611	CFAP46	chr10-132526676-132527176	Distal
573293	668816	2972	-0.214756279	6.88E-06	0.589914706	0.761655611	CFAP46	chr10-132529417-132529917	Distal
573294	668817	2972	0.246853834	1.57E-07	0.341461285	0.761655611	CFAP46	chr10-132534563-132535063	Distal
573295	668818	2972	0.167982695	0.000608609	0.472707918	0.761655611	CFAP46	chr10-132535408-132535908	Distal
573296	668819	2972	0.134179091	0.007597833	0.838842192	0.761655611	CFAP46	chr10-132536057-132536557	Promoter
573297	668820	2972	-0.323024304	1.66E-12	0.930433493	0.761655611	CFAP46	chr10-132536563-132537063	Promoter
573298	668821	2972	-0.730895261	8.95E-82	0.999999061	0.761655611	CFAP46	chr10-132537289-132537789	Promoter
573299	668822	2972	-0.248916606	1.21E-07	0.895867089	0.761655611	CFAP46	chr10-132538016-132538516	Intronic
573300	668823	2972	-0.11150006	0.030053129	0.845728812	0.761655611	CFAP46	chr10-132538599-132539099	Intronic
573301	668824	2972	0.345402381	2.78E-14	0.887497254	0.761655611	CFAP46	chr10-132539382-132539882	Intronic
573302	668825	2972	0.237385384	5.10E-07	0.732290139	0.761655611	CFAP46	chr10-132540502-132541002	Intronic
573303	668826	2972	0.341965109	5.33E-14	0.334203861	0.761655611	CFAP46	chr10-132541416-132541916	Intronic
573304	668830	2972	0.109824394	0.032941307	0.448240514	0.761655611	CFAP46	chr10-132551381-132551881	Intronic
573305	668833	2972	0.16761567	0.000627481	0.537060645	0.761655611	CFAP46	chr10-132556280-132556780	Intronic
573306	668834	2972	0.139921153	0.005154038	0.278285742	0.761655611	CFAP46	chr10-132557115-132557615	Intronic
573307	668835	2972	0.137017983	0.006284092	0.201792249	0.761655611	CFAP46	chr10-132557650-132558150	Intronic
573308	668836	2972	0.173502684	0.000381177	0.416932487	0.761655611	CFAP46	chr10-132558266-132558766	Intronic
573309	668837	2972	0.109121099	0.034221925	0.367467289	0.761655611	CFAP46	chr10-132558913-132559413	Intronic
573310	668838	2972	0.673128332	9.55E-65	0.901277066	0.761655611	CFAP46	chr10-132560199-132560699	Intronic
573311	668839	2972	-0.135313734	0.007046244	0.366972572	0.761655611	CFAP46	chr10-132566106-132566606	Intronic
573312	668841	2972	0.505968725	4.03E-32	0.836446519	0.761655611	CFAP46	chr10-132570612-132571112	Intronic
573313	668843	2972	0.241588834	3.04E-07	0.634498439	0.761655611	CFAP46	chr10-132571732-132572232	Intronic
573314	668846	2972	-0.10641989	0.039534756	0.897245164	0.761655611	CFAP46	chr10-132575173-132575673	Intronic
573315	668848	2972	-0.558599221	2.04E-40	0.974870782	0.761655611	CFAP46	chr10-132577541-132578041	Intronic
573316	668849	2972	0.162877333	0.00092511	0.546195555	0.761655611	CFAP46	chr10-132578256-132578756	Intronic
573317	668850	2972	-0.377608826	4.13E-17	0.946619304	0.761655611	CFAP46	chr10-132578939-132579439	Intronic
573318	668852	2972	0.647272587	2.53E-58	0.901487345	0.761655611	CFAP46	chr10-132582695-132583195	Intronic
573319	668853	2972	0.307582207	2.28E-11	0.060061732	0.761655611	CFAP46	chr10-132584047-132584547	Intronic
573320	668854	2972	0.217207871	5.26E-06	0.190919724	0.761655611	CFAP46	chr10-132585577-132586077	Intronic
573321	668856	2972	0.128399771	0.011045973	0.473935794	0.761655611	CFAP46	chr10-132587684-132588184	Intronic
573322	668859	2972	0.309803071	1.58E-11	0.168853626	0.761655611	CFAP46	chr10-132593751-132594251	Intronic
573323	668861	2972	-0.277204114	2.52E-09	0.61713826	0.761655611	CFAP46	chr10-132601545-132602045	Intronic
573324	668862	2972	-0.181638544	0.000185701	0.583902994	0.761655611	CFAP46	chr10-132605398-132605898	Intronic
573325	668863	2972	-0.234401407	7.30E-07	0.72818877	0.761655611	CFAP46	chr10-132605945-132606445	Intronic
573326	668864	2972	-0.575507281	2.05E-43	0.970693375	0.761655611	CFAP46	chr10-132606466-132606966	Intronic
573327	668865	2972	-0.196959931	4.36E-05	0.824340486	0.761655611	CFAP46	chr10-132607386-132607886	Intronic
573328	668866	2972	-0.145819606	0.003400622	0.70374108	0.761655611	CFAP46	chr10-132608052-132608552	Intronic
573329	668868	2972	0.138014862	0.005873332	0.515286495	0.761655611	CFAP46	chr10-132609076-132609576	Intronic
573330	668869	2972	-0.390777127	2.30E-18	0.906511499	0.761655611	CFAP46	chr10-132610539-132611039	Intronic
573331	668872	2972	0.243467497	2.41E-07	0.470160168	0.761655611	CFAP46	chr10-132613291-132613791	Intronic
573332	668873	2972	0.256965843	4.22E-08	0.122152088	0.761655611	CFAP46	chr10-132613927-132614427	Intronic
573333	668874	2972	0.107278315	0.037776146	0.169620579	0.761655611	CFAP46	chr10-132614729-132615229	Intronic
573334	668875	2972	-0.248015997	1.35E-07	0.848672711	0.761655611	CFAP46	chr10-132615992-132616492	Intronic
573335	668876	2972	0.143801715	0.00392853	0.635263515	0.761655611	CFAP46	chr10-132616621-132617121	Intronic
573336	668877	2972	0.320145573	2.73E-12	0.46838125	0.761655611	CFAP46	chr10-132617395-132617895	Intronic
573337	668881	2972	-0.411953126	1.66E-20	0.898546262	0.761655611	CFAP46	chr10-132624908-132625408	Intronic
573338	668882	2972	-0.319926127	2.84E-12	0.794022834	0.761655611	CFAP46	chr10-132625486-132625986	Intronic
573339	668883	2972	-0.149574078	0.002585888	0.816932863	0.761655611	CFAP46	chr10-132626332-132626832	Intronic
573340	668884	2972	-0.587202647	1.36E-45	0.955185336	0.761655611	CFAP46	chr10-132627246-132627746	Intronic
573341	668885	2972	-0.645234445	7.63E-58	0.974107584	0.761655611	CFAP46	chr10-132628182-132628682	Intronic
573342	668886	2972	-0.213291899	8.06E-06	0.507151346	0.761655611	CFAP46	chr10-132628951-132629451	Intronic
573343	668887	2972	-0.125610786	0.013153183	0.563974414	0.761655611	CFAP46	chr10-132629495-132629995	Intronic
573344	668889	2972	-0.397925948	4.54E-19	0.858662817	0.761655611	CFAP46	chr10-132630668-132631168	Intronic
573345	668890	2972	-0.284416367	8.71E-10	0.851574366	0.761655611	CFAP46	chr10-132631383-132631883	Intronic
573346	668891	2972	-0.558456008	2.16E-40	0.970177066	0.761655611	CFAP46	chr10-132632056-132632556	Intronic
573347	668892	2972	0.634336302	2.43E-55	0.931237057	0.761655611	CFAP46	chr10-132632992-132633492	Intronic
573348	668893	2972	0.387812614	4.46E-18	0.840808859	0.761655611	CFAP46	chr10-132633507-132634007	Intronic
573349	668897	2972	-0.371316915	1.57E-16	0.968074281	0.761655611	CFAP46	chr10-132637760-132638260	Intronic
573350	668898	2972	0.435402483	4.57E-23	0.786394606	0.761655611	CFAP46	chr10-132639428-132639928	Intronic
573351	668899	2972	-0.119287779	0.019271095	0.79409324	0.761655611	CFAP46	chr10-132640230-132640730	Intronic
573352	668900	2972	-0.335881191	1.65E-13	0.80632788	0.761655611	CFAP46	chr10-132640782-132641282	Intronic
573353	668901	2972	-0.354300238	4.96E-15	0.831121028	0.761655611	CFAP46	chr10-132641756-132642256	Intronic
573354	668902	2972	-0.170611047	0.000487998	0.383816442	0.761655611	CFAP46	chr10-132642387-132642887	Intronic
573355	668903	2972	-0.19549301	5.03E-05	0.780601622	0.761655611	CFAP46	chr10-132643474-132643974	Intronic
573356	668905	2972	-0.132567903	0.008447049	0.819869252	0.761655611	CFAP46	chr10-132644694-132645194	Intronic
573357	668906	2972	-0.144127662	0.003838547	0.607454185	0.761655611	CFAP46	chr10-132645201-132645701	Intronic
573358	668907	2972	-0.197360911	4.19E-05	0.812915042	0.761655611	CFAP46	chr10-132646167-132646667	Intronic
573359	668908	2972	-0.233365877	8.26E-07	0.722692428	0.761655611	CFAP46	chr10-132647112-132647612	Intronic
573360	668909	2972	-0.507119645	2.75E-32	0.943122485	0.761655611	CFAP46	chr10-132647763-132648263	Intronic
573361	668910	2972	-0.588631596	7.28E-46	0.984285438	0.761655611	CFAP46	chr10-132648492-132648992	Intronic
573362	668911	2972	-0.510056442	1.03E-32	0.923682051	0.761655611	CFAP46	chr10-132649077-132649577	Intronic
573363	668912	2972	-0.285554211	7.34E-10	0.814751224	0.761655611	CFAP46	chr10-132649957-132650457	Intronic
573364	668913	2972	-0.322163778	1.93E-12	0.840309447	0.761655611	CFAP46	chr10-132650714-132651214	Intronic
573365	668914	2972	-0.221822067	3.15E-06	0.759784052	0.761655611	CFAP46	chr10-132651654-132652154	Intronic
573366	668915	2972	-0.148251793	0.002849974	0.533450238	0.761655611	CFAP46	chr10-132652801-132653301	Intronic
573367	668916	2972	-0.154899252	0.001732386	0.643739427	0.761655611	CFAP46	chr10-132653683-132654183	Intronic
573368	668917	2972	-0.415146553	7.65E-21	0.967723191	0.761655611	CFAP46	chr10-132654637-132655137	Intronic
573369	668918	2972	-0.351351941	8.84E-15	0.850275146	0.761655611	CFAP46	chr10-132655615-132656115	Intronic
573370	668919	2972	-0.110545807	0.031669815	0.668148629	0.761655611	CFAP46	chr10-132656855-132657355	Intronic
573371	668920	2972	-0.192073728	7.01E-05	0.670946084	0.761655611	CFAP46	chr10-132659480-132659980	Intronic
573372	668923	2972	0.348904793	1.42E-14	0.225511474	0.761655611	CFAP46	chr10-132664329-132664829	Intronic
573373	668924	2972	0.616180709	2.17E-51	0.933853335	0.761655611	CFAP46	chr10-132665925-132666425	Intronic
573374	668925	2972	0.441348611	9.48E-24	0.570108162	0.761655611	CFAP46	chr10-132666607-132667107	Intronic
573375	668927	2972	-0.336605178	1.45E-13	0.750236094	0.761655611	CFAP46	chr10-132677534-132678034	Intronic
573376	668928	2972	-0.1331306	0.008141789	0.75821635	0.761655611	CFAP46	chr10-132678988-132679488	Intronic
573377	668929	2972	-0.245178307	1.94E-07	0.648699747	0.761655611	CFAP46	chr10-132680923-132681423	Intronic
573378	668931	2972	-0.165447756	0.000750505	0.329331784	0.761655611	CFAP46	chr10-132683267-132683767	Intronic
573379	668932	2972	-0.38257935	1.41E-17	0.834459199	0.761655611	CFAP46	chr10-132684330-132684830	Intronic
573380	668933	2972	-0.646345664	4.18E-58	0.964980183	0.761655611	CFAP46	chr10-132684947-132685447	Intronic
573381	668934	2972	-0.711854873	1.07E-75	0.993735766	0.761655611	CFAP46	chr10-132685460-132685960	Intronic
573382	668935	2972	-0.353901774	5.37E-15	0.762885659	0.761655611	CFAP46	chr10-132686238-132686738	Intronic
573383	668936	2972	-0.127422048	0.011748718	0.25740246	0.761655611	CFAP46	chr10-132686880-132687380	Intronic
573384	668937	2972	-0.177688598	0.000264443	0.551551085	0.761655611	CFAP46	chr10-132687489-132687989	Intronic
573385	668938	2972	-0.303296167	4.59E-11	0.621533456	0.761655611	CFAP46	chr10-132688055-132688555	Intronic
573386	668939	2972	-0.16430552	0.000823958	0.36317911	0.761655611	CFAP46	chr10-132688873-132689373	Intronic
573387	668940	2972	-0.104926217	0.042753922	0.363834353	0.761655611	CFAP46	chr10-132689559-132690059	Intronic
573388	668943	2972	0.19988078	3.26E-05	0.097879942	0.761655611	CFAP46	chr10-132697705-132698205	Intronic
573389	668945	2972	-0.219676779	4.00E-06	0.602707899	0.761655611	CFAP46	chr10-132700045-132700545	Intronic
573390	668949	2972	0.204780694	1.98E-05	0.358423437	0.761655611	CFAP46	chr10-132703058-132703558	Intronic
573391	668950	2972	0.138209195	0.005795856	0.457274979	0.761655611	CFAP46	chr10-132703772-132704272	Intronic
573392	668951	2972	0.362030253	1.06E-15	0.260701204	0.761655611	CFAP46	chr10-132704470-132704970	Intronic
573393	668952	2972	0.166108431	0.000710889	0.851919824	0.761655611	CFAP46	chr10-132705196-132705696	Intronic
573394	668953	2972	-0.108844762	0.034736035	0.619272962	0.761655611	CFAP46	chr10-132706620-132707120	Intronic
573395	668954	2972	-0.311593825	1.17E-11	0.821212593	0.761655611	CFAP46	chr10-132707747-132708247	Intronic
573396	668955	2972	-0.626459949	1.35E-53	0.989920714	0.761655611	CFAP46	chr10-132708398-132708898	Intronic
573397	668956	2972	-0.318541196	3.61E-12	0.813676363	0.761655611	CFAP46	chr10-132709432-132709932	Intronic
573398	668958	2972	0.229482139	1.31E-06	0.802849837	0.761655611	CFAP46	chr10-132711420-132711920	Intronic
573399	668960	2972	-0.112773168	0.028002609	0.567130468	0.761655611	CFAP46	chr10-132712658-132713158	Intronic
573400	668961	2972	-0.466283248	9.13E-27	0.928128878	0.761655611	CFAP46	chr10-132713261-132713761	Intronic
573401	668962	2972	-0.714382934	1.77E-76	0.998059618	0.761655611	CFAP46	chr10-132714092-132714592	Intronic
573402	668963	2972	-0.544608923	4.57E-38	0.952024588	0.761655611	CFAP46	chr10-132714950-132715450	Intronic
573403	668964	2972	-0.398023286	4.44E-19	0.937341704	0.761655611	CFAP46	chr10-132715472-132715972	Intronic
573404	668965	2972	-0.113926556	0.026247124	0.433411186	0.761655611	CFAP46	chr10-132716161-132716661	Intronic
573405	668966	2972	0.401653614	1.91E-19	0.551411213	0.761655611	CFAP46	chr10-132725039-132725539	Intronic
573406	668967	2972	0.196156528	4.71E-05	0.148665013	0.761655611	CFAP46	chr10-132726169-132726669	Intronic
573407	668968	2972	0.217119818	5.31E-06	0.32722806	0.761655611	CFAP46	chr10-132726968-132727468	Exonic
573408	668969	2972	0.554271938	1.12E-39	0.725024267	0.761655611	CFAP46	chr10-132727633-132728133	Intronic
573409	668970	2972	0.378896248	3.14E-17	0.495284693	0.761655611	CFAP46	chr10-132728140-132728640	Intronic
573410	668971	2972	0.266293858	1.19E-08	0.365038761	0.761655611	CFAP46	chr10-132728728-132729228	Intronic
573411	668972	2972	0.705555274	8.54E-74	0.920416164	0.761655611	CFAP46	chr10-132729750-132730250	Intronic
573412	668973	2972	0.425172366	6.34E-22	0.827669269	0.761655611	CFAP46	chr10-132730267-132730767	Intronic
573413	668977	2972	-0.258527325	3.43E-08	0.739324142	0.761655611	CFAP46	chr10-132734293-132734793	Intronic
573414	668978	2972	-0.45347456	3.48E-25	0.900949445	0.761655611	CFAP46	chr10-132734898-132735398	Intronic
573415	668979	2972	-0.711838993	1.08E-75	0.986161047	0.761655611	CFAP46	chr10-132735453-132735953	Intronic
573416	668980	2972	-0.675254151	2.65E-65	0.995987811	0.761655611	CFAP46	chr10-132735969-132736469	Intronic
573417	668981	2972	-0.521378813	2.12E-34	0.953274055	0.761655611	CFAP46	chr10-132737040-132737540	Intronic
573418	668982	2972	-0.495564808	1.20E-30	0.91939575	0.761655611	CFAP46	chr10-132737841-132738341	Intronic
573419	668983	2972	-0.709284016	6.49E-75	0.998096229	0.761655611	CFAP46	chr10-132738493-132738993	Intronic
573420	668984	2972	-0.521065081	2.37E-34	0.950844587	0.761655611	CFAP46	chr10-132739154-132739654	Intronic
573421	668985	2972	-0.249401185	1.13E-07	0.711701622	0.761655611	CFAP46	chr10-132739766-132740266	Intronic
573422	668989	2972	-0.111044023	0.030816915	0.599060881	0.761655611	CFAP46	chr10-132745274-132745774	Intronic
573423	668990	2972	-0.107347135	0.037638006	0.456373785	0.761655611	CFAP46	chr10-132745951-132746451	Intronic
573424	668991	2972	-0.458026525	9.71E-26	0.90799659	0.761655611	CFAP46	chr10-132746627-132747127	Intronic
573425	668992	2972	-0.344644421	3.21E-14	0.880691366	0.761655611	CFAP46	chr10-132747160-132747660	Intronic
573426	668995	2972	0.173346809	0.000386348	0.158122851	0.761655611	CFAP46	chr10-132749679-132750179	Intronic
573427	668996	2972	0.566575023	8.26E-42	0.775697627	0.761655611	CFAP46	chr10-132750203-132750703	Intronic
573428	668997	2972	0.269765044	7.31E-09	0.34705244	0.761655611	CFAP46	chr10-132751092-132751592	Intronic
573429	668999	2972	0.232680525	8.97E-07	0.097339226	0.761655611	CFAP46	chr10-132752878-132753378	Intronic
573430	669000	2972	0.143256016	0.004083519	0.26661247	0.761655611	CFAP46	chr10-132753891-132754391	Intronic
573431	669001	2972	0.176500417	0.000293649	0.158247704	0.761655611	CFAP46	chr10-132756974-132757474	Intronic
573432	669002	2972	0.167169866	0.000651121	0.292004536	0.761655611	CFAP46	chr10-132759318-132759818	Intronic
573433	669003	2972	0.311858682	1.12E-11	0.531425369	0.761655611	CFAP46	chr10-132759839-132760339	Intronic
573434	669004	2972	0.350738908	9.96E-15	0.657171905	0.761655611	CFAP46	chr10-132760663-132761163	Intronic
573435	669005	2972	0.25628044	4.62E-08	0.311163347	0.761655611	CFAP46	chr10-132761338-132761838	Intronic
573436	669006	2972	0.723795829	1.88E-79	0.962663365	0.761655611	CFAP46	chr10-132762255-132762755	Intronic
573437	669007	2972	0.486403215	2.16E-29	0.840775064	0.761655611	CFAP46	chr10-132762985-132763485	Intronic
573438	669008	2972	-0.236396357	5.74E-07	0.851782767	0.761655611	CFAP46	chr10-132764072-132764572	Intronic
573439	669009	2972	-0.273177474	4.51E-09	0.79720048	0.761655611	CFAP46	chr10-132764844-132765344	Intronic
573440	669010	2972	-0.549588661	6.86E-39	0.979057577	0.761655611	CFAP46	chr10-132765385-132765885	Intronic
573441	669012	2972	0.360487808	1.45E-15	0.646584758	0.761655611	CFAP46	chr10-132767272-132767772	Intronic
573442	669014	2972	0.112932113	0.02775538	0.047016956	0.761655611	CFAP46	chr10-132769483-132769983	Intronic
573443	669016	2972	-0.104336359	0.04408464	0.311597046	0.761655611	CFAP46	chr10-132771185-132771685	Intronic
573444	669017	2972	-0.129605863	0.010229538	0.157091173	0.761655611	CFAP46	chr10-132772846-132773346	Intronic
573445	669018	2972	-0.245150896	1.95E-07	0.668537269	0.761655611	CFAP46	chr10-132773474-132773974	Intronic
573446	669019	2972	-0.465444571	1.16E-26	0.912051961	0.761655611	CFAP46	chr10-132774042-132774542	Intronic
573447	669020	2972	-0.662186305	5.98E-62	0.998736452	0.761655611	CFAP46	chr10-132774864-132775364	Intronic
573448	669021	2972	-0.48065672	1.26E-28	0.933181194	0.761655611	CFAP46	chr10-132775466-132775966	Intronic
573449	669022	2972	-0.31064392	1.37E-11	0.795546414	0.761655611	CFAP46	chr10-132776025-132776525	Intronic
573450	669023	2972	-0.220121085	3.81E-06	0.738146958	0.761655611	CFAP46	chr10-132776819-132777319	Intronic
573451	669024	2972	-0.165743919	0.000732485	0.781675544	0.761655611	CFAP46	chr10-132777568-132778068	Exonic
573452	669026	2972	-0.234747038	7.01E-07	0.810449902	0.761655611	CFAP46	chr10-132778729-132779229	Intronic
573453	669027	2972	-0.395748196	7.47E-19	0.882987532	0.761655611	CFAP46	chr10-132779270-132779770	Intronic
573454	669028	2972	-0.22009112	3.82E-06	0.731137363	0.761655611	CFAP46	chr10-132780037-132780537	Intronic
573455	669029	2972	-0.3035241	4.42E-11	0.800966718	0.761655611	CFAP46	chr10-132780628-132781128	Exonic
573456	669030	2972	-0.353488884	5.82E-15	0.888252004	0.761655611	CFAP46	chr10-132781494-132781994	Intronic
573457	669031	2972	-0.173538436	0.000380004	0.617893948	0.761655611	CFAP46	chr10-132782224-132782724	Exonic
573458	669032	2972	-0.243070394	2.53E-07	0.84620851	0.761655611	CFAP46	chr10-132783128-132783628	Exonic
573459	669033	2972	-0.303972022	4.11E-11	0.775134381	0.761655611	CFAP46	chr10-132783805-132784305	Exonic
573460	669034	2972	-0.331521811	3.66E-13	0.825230415	0.761655611	CFAP46	chr10-132784717-132785217	Exonic
573461	669035	2972	-0.507398513	2.51E-32	0.937398029	0.761655611	CFAP46	chr10-132785247-132785747	Intronic
573462	669036	2972	-0.612420716	1.33E-50	0.993737644	0.761655611	CFAP46	chr10-132785977-132786477	Promoter
573463	669037	2972	-0.495565133	1.20E-30	0.944372891	0.761655611	CFAP46	chr10-132786924-132787424	Promoter
573464	669038	2972	-0.548214348	1.16E-38	0.957850428	0.761655611	CFAP46	chr10-132787676-132788176	Promoter
573465	669039	2972	-0.633811025	3.19E-55	0.983932471	0.761655611	CFAP46	chr10-132788293-132788793	Distal
573466	669040	2972	-0.242566949	2.69E-07	0.808249488	0.761655611	CFAP46	chr10-132788908-132789408	Distal
573467	669042	2972	0.138284868	0.005766037	0.65966239	0.761655611	CFAP46	chr10-132790533-132791033	Distal
573468	669044	2972	0.192625072	6.65E-05	0.420723133	0.761655611	CFAP46	chr10-132793040-132793540	Distal
573469	669046	2972	0.18300703	0.00016398	0.22598554	0.761655611	CFAP46	chr10-132794745-132795245	Distal
573470	669048	2972	0.279013511	1.94E-09	0.114798912	0.761655611	CFAP46	chr10-132796001-132796501	Distal
573471	669049	2972	0.196626228	4.50E-05	0.506227623	0.761655611	CFAP46	chr10-132796712-132797212	Distal
573472	669050	2972	0.318488014	3.64E-12	0.110948187	0.761655611	CFAP46	chr10-132798881-132799381	Distal
573473	669051	2972	0.134212041	0.007581247	0.449285335	0.761655611	CFAP46	chr10-132799726-132800226	Distal
573474	669052	2972	0.239076056	4.15E-07	0.188097862	0.761655611	CFAP46	chr10-132800444-132800944	Distal
573475	669053	2972	0.285714759	7.16E-10	0.161818684	0.761655611	CFAP46	chr10-132803037-132803537	Distal
573476	669054	2972	0.36941162	2.33E-16	0.464253596	0.761655611	CFAP46	chr10-132804970-132805470	Distal
573477	669055	2972	0.338992049	9.29E-14	0.532792179	0.761655611	CFAP46	chr10-132805489-132805989	Distal
573478	669056	2972	0.369889645	2.11E-16	0.154506812	0.761655611	CFAP46	chr10-132806088-132806588	Distal
573479	669057	2972	0.309431058	1.68E-11	0.206965663	0.761655611	CFAP46	chr10-132806765-132807265	Distal
573480	669059	2972	0.183456882	0.000157368	0.632145948	0.761655611	CFAP46	chr10-132808761-132809261	Intronic
573481	669060	2972	0.198696965	3.67E-05	0.17114322	0.761655611	CFAP46	chr10-132809597-132810097	Intronic
573482	669061	2972	0.227641719	1.62E-06	0.238090634	0.761655611	CFAP46	chr10-132810539-132811039	Intronic
573483	669062	2972	0.11957526	0.018947783	0.342616878	0.761655611	CFAP46	chr10-132811404-132811904	Intronic
573484	669063	2972	0.240505381	3.48E-07	0.079176422	0.761655611	CFAP46	chr10-132812816-132813316	Intronic
573485	669064	2972	0.189955157	8.59E-05	0.466778815	0.761655611	CFAP46	chr10-132814716-132815216	Intronic
573486	669065	2972	0.40093985	2.26E-19	0.078189803	0.761655611	CFAP46	chr10-132815304-132815804	Intronic
573487	669066	2972	0.215440975	6.39E-06	0.163815391	0.761655611	CFAP46	chr10-132816066-132816566	Intronic
573488	669070	2972	0.184532459	0.000142592	0.005014766	0.761655611	CFAP46	chr10-132830345-132830845	Intronic
573489	669071	2972	0.17069047	0.000484729	0.483841412	0.761655611	CFAP46	chr10-132833430-132833930	Intronic
573490	669072	2972	0.19649397	4.56E-05	0.25948647	0.761655611	CFAP46	chr10-132833959-132834459	Intronic
573491	669074	2972	-0.312884751	9.43E-12	0.854689116	0.761655611	CFAP46	chr10-132836213-132836713	Intronic
573492	669075	2972	0.288979255	4.37E-10	0.905477942	0.761655611	CFAP46	chr10-132836843-132837343	Intronic
573493	669076	2972	0.374872611	7.40E-17	0.421840237	0.761655611	CFAP46	chr10-132837970-132838470	Intronic
573494	669077	2972	0.269363769	7.74E-09	0.108066245	0.761655611	CFAP46	chr10-132838968-132839468	Intronic
573495	669078	2972	0.160997529	0.001075546	0.005571441	0.761655611	CFAP46	chr10-132841565-132842065	Intronic
573496	669079	2972	0.142778588	0.004223446	0.178800549	0.761655611	CFAP46	chr10-132844497-132844997	Intronic
573497	669080	2972	0.164130086	0.000835851	0.259694871	0.761655611	CFAP46	chr10-132845763-132846263	Intronic
573498	669081	2972	0.23479959	6.96E-07	0.393374726	0.761655611	CFAP46	chr10-132847066-132847566	Exonic
573499	669083	2972	0.296997445	1.26E-10	0.450337666	0.761655611	CFAP46	chr10-132849268-132849768	Intronic
573500	669084	2972	0.31584013	5.72E-12	0.289085983	0.761655611	CFAP46	chr10-132850106-132850606	Exonic
573501	669085	2972	0.324589519	1.26E-12	0.061832202	0.761655611	CFAP46	chr10-132851015-132851515	Exonic
573502	669086	2972	0.179875293	0.000217666	0.006656628	0.761655611	CFAP46	chr10-132859489-132859989	Intronic
573503	669087	2972	0.111425142	0.030177402	0.422986443	0.761655611	CFAP46	chr10-132861011-132861511	Intronic
573504	669089	2972	0.152480148	0.002081756	0.457616681	0.761655611	CFAP46	chr10-132862891-132863391	Intronic
573505	669090	2972	0.155594811	0.001642213	0.472299564	0.761655611	CFAP46	chr10-132865051-132865551	Intronic
573506	669091	2972	0.201518044	2.76E-05	0.10420801	0.761655611	CFAP46	chr10-132865692-132866192	Intronic
573507	669092	2972	0.108575215	0.035244027	0.198184658	0.761655611	CFAP46	chr10-132868984-132869484	Intronic
573508	669095	2972	0.108277567	0.035811356	0.114838339	0.761655611	CFAP46	chr10-132880565-132881065	Intronic
573509	669096	2972	0.257717229	3.82E-08	0.40804916	0.761655611	CFAP46	chr10-132883265-132883765	Intronic
573510	669097	2972	0.38756337	4.72E-18	0.086217935	0.761655611	CFAP46	chr10-132883971-132884471	Intronic
573511	669098	2972	0.140619952	0.004910794	0.078881656	0.761655611	CFAP46	chr10-132885319-132885819	Intronic
573512	669099	2972	0.154003177	0.001855074	0.497811789	0.761655611	CFAP46	chr10-132886434-132886934	Intronic
573513	669100	2972	0.46518857	1.25E-26	0.865740002	0.761655611	CFAP46	chr10-132904175-132904675	Intronic
573514	669103	2972	0.37582676	6.05E-17	0.639480349	0.761655611	CFAP46	chr10-132910703-132911203	Intronic
573515	669104	2972	0.69162543	9.23E-70	0.939759907	0.761655611	CFAP46	chr10-132911558-132912058	Intronic
573516	669105	2972	0.259299474	3.09E-08	0.239858287	0.761655611	CFAP46	chr10-132917358-132917858	Intronic
573517	669106	2972	0.291317807	3.05E-10	0.411661444	0.761655611	CFAP46	chr10-132918432-132918932	Intronic
573518	669109	2972	0.335040732	1.93E-13	0.17329482	0.761655611	CFAP46	chr10-132924918-132925418	Intronic
573519	669110	2972	0.166231616	0.000703724	0.083543455	0.761655611	CFAP46	chr10-132926379-132926879	Exonic
573520	669111	2972	0.346164517	2.40E-14	0.462373293	0.761655611	CFAP46	chr10-132930137-132930637	Intronic
573521	669112	2972	0.338749731	9.72E-14	0.014971077	0.761655611	CFAP46	chr10-132930699-132931199	Intronic
573522	669113	2972	0.414707627	8.52E-21	0.619279533	0.761655611	CFAP46	chr10-132931234-132931734	Intronic
573523	669114	2972	0.542434556	1.04E-37	0.648813335	0.761655611	CFAP46	chr10-132931883-132932383	Intronic
573524	669115	2972	0.733407578	1.29E-82	0.899791036	0.761655611	CFAP46	chr10-132932388-132932888	Intronic
573525	669116	2972	0.536166489	1.06E-36	0.60655393	0.761655611	CFAP46	chr10-132933032-132933532	Intronic
573526	669117	2972	0.117506566	0.021386485	0.308014802	0.761655611	CFAP46	chr10-132933705-132934205	Intronic
573527	669118	2972	0.327547652	7.46E-13	0.14996705	0.761655611	CFAP46	chr10-132934934-132935434	Intronic
573528	669119	2972	0.436473459	3.45E-23	0.291633732	0.761655611	CFAP46	chr10-132938024-132938524	Intronic
573529	669120	2972	0.635921848	1.07E-55	0.8397171	0.761655611	CFAP46	chr10-132938590-132939090	Intronic
573530	669121	2972	0.253695251	6.50E-08	0.938930058	0.761655611	CFAP46	chr10-132940243-132940743	Intronic
573531	669122	2972	0.240052579	3.68E-07	0.562494954	0.761655611	CFAP46	chr10-132940753-132941253	Exonic
573532	669123	2972	0.33650246	1.47E-13	0.680111973	0.761655611	CFAP46	chr10-132941608-132942108	Intronic
573533	669124	2972	0.229018588	1.38E-06	0.890013086	0.761655611	CFAP46	chr10-132942366-132942866	Exonic
573534	669125	2972	0.154148872	0.001834616	0.612436095	0.761655611	CFAP46	chr10-132942976-132943476	Promoter
573535	669126	2972	0.150690993	0.002380101	0.282766364	0.761655611	CFAP46	chr10-132945747-132946247	Exonic
573536	669127	2972	0.223857252	2.50E-06	0.643225935	0.761655611	CFAP46	chr10-132946341-132946841	Intronic
573537	669128	2972	-0.239756364	3.81E-07	0.914287109	0.761655611	CFAP46	chr10-132947087-132947587	Intronic
573538	669129	2972	0.178125546	0.000254414	0.234786258	0.761655611	CFAP46	chr10-132948197-132948697	Intronic
573539	669130	2972	0.166617223	0.00068167	0.034373962	0.761655611	CFAP46	chr10-132948721-132949221	Intronic
573540	669131	2972	0.108359544	0.035654677	0.329735443	0.761655611	CFAP46	chr10-132954452-132954952	Intronic
573541	669132	2972	0.436311389	3.60E-23	0.040831576	0.761655611	CFAP46	chr10-132955177-132955677	Intronic
573542	669133	2972	0.277350693	2.47E-09	0.034719419	0.761655611	CFAP46	chr10-132956958-132957458	Intronic
573543	669134	2972	0.310078356	1.51E-11	0.044305865	0.761655611	CFAP46	chr10-132957722-132958222	Intronic
573544	669135	2972	0.308936048	1.82E-11	0.403977831	0.761655611	CFAP46	chr10-132958411-132958911	Intronic
573545	669136	2972	0.194203157	5.71E-05	0.215281989	0.761655611	CFAP46	chr10-132958989-132959489	Intronic
573546	669137	2972	0.310238898	1.47E-11	0.411181746	0.761655611	CFAP46	chr10-132959571-132960071	Intronic
573547	669138	2972	0.764907563	4.85E-94	0.950117061	0.761655611	CFAP46	chr10-132960980-132961480	Intronic
573548	669139	2972	0.406800492	5.70E-20	0.929578298	0.761655611	CFAP46	chr10-132961985-132962485	Promoter
573549	669140	2972	0.36959573	2.24E-16	0.042955014	0.761655611	CFAP46	chr10-132962770-132963270	Promoter
573550	669141	2972	0.406576627	6.02E-20	0.111995824	0.761655611	CFAP46	chr10-132963413-132963913	Promoter
573551	669142	2972	0.325574472	1.06E-12	0.149448864	0.761655611	CFAP46	chr10-132964018-132964518	Promoter
573552	669143	2972	0.293880097	2.05E-10	0.187260503	0.761655611	CFAP46	chr10-132964675-132965175	Promoter
573553	669144	2972	0.316972656	4.72E-12	0.002256739	0.761655611	CFAP46	chr10-132965281-132965781	Promoter
573554	669145	2972	0.182918605	0.000165315	0.377891095	0.761655611	CFAP46	chr10-132967398-132967898	Intronic
573555	669146	2972	0.277855256	2.30E-09	0.150081577	0.761655611	CFAP46	chr10-132971089-132971589	Exonic
573556	669147	2972	0.225169206	2.15E-06	0.156963504	0.761655611	CFAP46	chr10-132972376-132972876	Exonic
573557	669148	2972	0.273844792	4.10E-09	0.11695896	0.761655611	CFAP46	chr10-132972950-132973450	Exonic
573558	669149	2972	0.353114154	6.27E-15	0.640448194	0.761655611	CFAP46	chr10-132973692-132974192	Exonic
573559	669150	2972	0.561265787	7.04E-41	0.890583842	0.761655611	CFAP46	chr10-132974441-132974941	Exonic
573560	669151	2972	0.322313491	1.88E-12	0.213768735	0.761655611	CFAP46	chr10-132975459-132975959	Exonic
573561	669152	2972	0.300757381	6.91E-11	0.115717941	0.761655611	CFAP46	chr10-132977383-132977883	Distal
573562	669153	2972	0.409794156	2.79E-20	0.369533463	0.761655611	CFAP46	chr10-132978760-132979260	Distal
573563	669154	2972	0.317594304	4.24E-12	0.219757917	0.761655611	CFAP46	chr10-132980771-132981271	Distal
573564	669155	2972	0.376989919	4.72E-17	0.47352744	0.761655611	CFAP46	chr10-132981771-132982271	Distal
573565	669156	2972	0.217418608	5.14E-06	0.633753077	0.761655611	CFAP46	chr10-132982501-132983001	Distal
573566	669157	2972	0.264000267	1.63E-08	0.284656993	0.761655611	CFAP46	chr10-132983227-132983727	Distal
573567	669158	2972	0.608778432	7.51E-50	0.771402877	0.761655611	CFAP46	chr10-132983849-132984349	Distal
573568	669159	2972	0.313029214	9.21E-12	0.385257413	0.761655611	CFAP46	chr10-132984775-132985275	Distal
573569	669160	2972	0.308315944	2.02E-11	0.429066683	0.761655611	CFAP46	chr10-132985342-132985842	Distal
573570	669161	2972	0.131170761	0.009250023	0.211727907	0.761655611	CFAP46	chr10-132985904-132986404	Distal
573571	669162	2972	0.495921841	1.07E-30	0.800012955	0.761655611	CFAP46	chr10-132986927-132987427	Distal
573572	669163	2972	0.265541104	1.32E-08	0.950814548	0.761655611	CFAP46	chr10-132987543-132988043	Distal
573573	669164	2972	0.550002484	5.85E-39	0.960734247	0.761655611	CFAP46	chr10-132988099-132988599	Distal
573574	669165	2972	0.394312807	1.04E-18	0.536850366	0.761655611	CFAP46	chr10-132989117-132989617	Distal
573575	669166	2972	0.413198541	1.23E-20	0.32152144	0.761655611	CFAP46	chr10-132989715-132990215	Distal
573576	669167	2972	0.312531039	1.00E-11	0.424065997	0.761655611	CFAP46	chr10-132990771-132991271	Distal
573577	669168	2972	0.16638078	0.00069511	0.182042968	0.761655611	CFAP46	chr10-132992842-132993342	Distal
573578	669170	2972	0.159323263	0.001228142	0.110605546	0.761655611	CFAP46	chr10-132995750-132996250	Distal
573579	669171	2972	0.22485254	2.23E-06	0.069093381	0.761655611	CFAP46	chr10-132997158-132997658	Distal
573580	669172	2972	0.313696225	8.23E-12	0.518560832	0.761655611	CFAP46	chr10-133005419-133005919	Distal
573581	669173	2972	0.137377257	0.00613336	0.465314376	0.761655611	CFAP46	chr10-133008213-133008713	Distal
573582	669174	2972	0.103855251	0.045196703	0.669583029	0.761655611	CFAP46	chr10-133009160-133009660	Distal
573583	669175	2972	0.178632842	0.000243205	0.610983859	0.761655611	CFAP46	chr10-133010043-133010543	Distal
573584	669179	2972	0.108030385	0.036288989	0.051982907	0.761655611	CFAP46	chr10-133016995-133017495	Distal
573585	669180	2972	0.203994568	2.14E-05	0.024887022	0.761655611	CFAP46	chr10-133018336-133018836	Distal
573586	669182	2972	0.268472656	8.77E-09	0.222357297	0.761655611	CFAP46	chr10-133021436-133021936	Distal
573587	669184	2972	0.133385718	0.008006554	0.275663832	0.761655611	CFAP46	chr10-133024721-133025221	Distal
573588	669185	2972	0.269406911	7.69E-09	0.300271109	0.761655611	CFAP46	chr10-133025897-133026397	Distal
573589	669186	2972	0.158038364	0.001358591	0.179442649	0.761655611	CFAP46	chr10-133027352-133027852	Distal
573590	669187	2972	0.285148484	7.80E-10	0.407769415	0.761655611	CFAP46	chr10-133030817-133031317	Distal
573591	669188	2972	0.276364707	2.85E-09	0.131160268	0.761655611	CFAP46	chr10-133033224-133033724	Distal
573592	669189	2972	0.576789205	1.20E-43	0.87804411	0.761655611	CFAP46	chr10-133034017-133034517	Distal
573593	669190	2972	0.402495493	1.57E-19	0.033116046	0.761655611	CFAP46	chr10-133035166-133035666	Distal
573594	669191	2972	0.109848401	0.032898489	0.338146583	0.761655611	CFAP46	chr10-133038156-133038656	Distal
573595	669192	2972	-0.106899693	0.038543172	0.621236813	0.761655611	CFAP46	chr10-133039095-133039595	Distal
573596	669196	2972	0.249396598	1.14E-07	0.206249402	0.761655611	CFAP46	chr10-133043968-133044468	Distal
573597	669197	2972	0.310060932	1.51E-11	0.574350343	0.761655611	CFAP46	chr10-133045352-133045852	Distal
573598	669198	2972	0.104775424	0.043091367	0.482021189	0.761655611	CFAP46	chr10-133046077-133046577	Distal
573599	669199	2972	0.104572564	0.043547544	0.423058726	0.761655611	CFAP46	chr10-133046735-133047235	Distal
573600	669200	2972	0.210261144	1.11E-05	0.259940822	0.761655611	CFAP46	chr10-133047951-133048451	Distal
573601	669201	2972	0.172944619	0.000399963	0.364864154	0.761655611	CFAP46	chr10-133049708-133050208	Distal
573602	669202	2972	0.380413634	2.26E-17	0.212455433	0.761655611	CFAP46	chr10-133051323-133051823	Distal
573603	669203	2972	0.124543229	0.014048473	0.392789889	0.761655611	CFAP46	chr10-133052095-133052595	Distal
573604	669204	2972	0.199025362	3.55E-05	0.01796473	0.761655611	CFAP46	chr10-133053219-133053719	Distal
573605	669205	2972	0.138188765	0.005803952	0.239789759	0.761655611	CFAP46	chr10-133059054-133059554	Distal
573606	669207	2972	0.435263807	4.73E-23	0.322217987	0.761655611	CFAP46	chr10-133061894-133062394	Distal
573607	669208	2972	0.152395176	0.002095125	0.36187989	0.761655611	CFAP46	chr10-133062457-133062957	Distal
573608	669209	2972	0.322173015	1.92E-12	0.050094156	0.761655611	CFAP46	chr10-133063077-133063577	Distal
573609	669210	2972	0.452059525	5.15E-25	0.336576065	0.761655611	CFAP46	chr10-133066778-133067278	Distal
573610	669211	2972	0.638103763	3.40E-56	0.881154166	0.761655611	CFAP46	chr10-133067413-133067913	Distal
573611	669212	2972	0.344935875	3.04E-14	0.284059013	0.761655611	CFAP46	chr10-133068118-133068618	Distal
573612	669213	2972	0.304656262	3.68E-11	0.780845695	0.761655611	CFAP46	chr10-133068645-133069145	Distal
573613	669214	2972	0.111892379	0.029408169	0.355329339	0.761655611	CFAP46	chr10-133069181-133069681	Promoter
573614	669215	2972	0.120260913	0.018193237	0.159394849	0.761655611	CFAP46	chr10-133069901-133070401	Promoter
573615	669216	2972	0.253902997	6.32E-08	0.319080708	0.761655611	CFAP46	chr10-133070405-133070905	Promoter
573616	669217	2972	0.256576785	4.44E-08	0.14256506	0.761655611	CFAP46	chr10-133070955-133071455	Intronic
573617	669218	2972	0.437764794	2.45E-23	0.678039228	0.761655611	CFAP46	chr10-133072096-133072596	Intronic
573618	669219	2972	0.471192022	2.17E-27	0.892135585	0.761655611	CFAP46	chr10-133072645-133073145	Exonic
573619	669220	2972	0.403200472	1.33E-19	0.504776326	0.761655611	CFAP46	chr10-133073228-133073728	Intronic
573620	669221	2972	0.25775879	3.80E-08	0.378966894	0.761655611	CFAP46	chr10-133074545-133075045	Intronic
573621	669222	2972	0.304639217	3.69E-11	0.313831255	0.761655611	CFAP46	chr10-133075048-133075548	Intronic
573622	669223	2972	0.291366027	3.03E-10	0.601284764	0.761655611	CFAP46	chr10-133075715-133076215	Intronic
573623	669224	2972	0.155221654	0.001690047	0.490743992	0.761655611	CFAP46	chr10-133076724-133077224	Intronic
573624	669225	2972	0.163082067	0.000909966	0.75629662	0.761655611	CFAP46	chr10-133079849-133080349	Intronic
573625	669226	2972	0.390916917	2.23E-18	0.58112713	0.761655611	CFAP46	chr10-133080628-133081128	Intronic
573626	669227	2972	0.237624814	4.95E-07	0.396049205	0.761655611	CFAP46	chr10-133081666-133082166	Exonic
573627	669228	2972	0.343362518	4.09E-14	0.111973295	0.761655611	CFAP46	chr10-133082179-133082679	Intronic
573628	669229	2972	0.557069048	3.73E-40	0.922738614	0.761655611	CFAP46	chr10-133082948-133083448	Exonic
573629	669230	2972	0.436514457	3.41E-23	0.760678674	0.761655611	CFAP46	chr10-133083608-133084108	Exonic
573630	669231	2972	0.579417487	3.93E-44	0.66291232	0.761655611	CFAP46	chr10-133084194-133084694	Exonic
573631	669232	2972	0.108906535	0.034620775	0.49672848	0.761655611	CFAP46	chr10-133085221-133085721	Intronic
573632	669233	2972	0.221713189	3.19E-06	0.651148928	0.761655611	CFAP46	chr10-133085874-133086374	Intronic
573633	669234	2972	0.290106607	3.67E-10	0.605723142	0.761655611	CFAP46	chr10-133086506-133087006	Promoter
573634	669235	2972	0.383827615	1.07E-17	0.836784466	0.761655611	CFAP46	chr10-133087032-133087532	Promoter
573635	669236	2972	0.205223543	1.89E-05	0.972755793	0.761655611	CFAP46	chr10-133087702-133088202	Promoter
573636	669237	2972	-0.13512089	0.007137377	0.873562549	0.761655611	CFAP46	chr10-133088337-133088837	Promoter
573637	669238	2972	-0.278152995	2.20E-09	0.892216316	0.761655611	CFAP46	chr10-133088841-133089341	Intronic
573638	669239	2972	-0.653012559	1.08E-59	0.994271789	0.761655611	CFAP46	chr10-133089370-133089870	Intronic
573639	669240	2972	0.189820447	8.70E-05	0.834317449	0.761655611	CFAP46	chr10-133090060-133090560	Intronic
573640	669241	2972	0.249692805	1.09E-07	0.827890813	0.761655611	CFAP46	chr10-133090634-133091134	Intronic
573641	669242	2972	-0.321937875	2.00E-12	0.940291236	0.761655611	CFAP46	chr10-133091280-133091780	Intronic
573642	669243	2972	0.429210445	2.27E-22	0.492584867	0.761655611	CFAP46	chr10-133091950-133092450	Intronic
573643	669244	2972	0.408782765	3.56E-20	0.334180393	0.761655611	CFAP46	chr10-133092679-133093179	Intronic
573644	669245	2972	0.582137367	1.23E-44	0.805090617	0.761655611	CFAP46	chr10-133093207-133093707	Intronic
573645	669246	2972	0.378175587	3.66E-17	0.68107043	0.761655611	CFAP46	chr10-133094253-133094753	Intronic
573646	669247	2972	0.138628789	0.005632259	0.290294146	0.761655611	CFAP46	chr10-133094802-133095302	Intronic
573647	669248	2972	0.173473346	0.000382145	0.410909511	0.761655611	CFAP46	chr10-133095337-133095837	Intronic
573648	669249	2972	0.122260677	0.016142248	0.518693194	0.761655611	CFAP46	chr10-133095883-133096383	Intronic
573649	669250	2972	0.18003703	0.000214537	0.564497294	0.761655611	CFAP46	chr10-133096672-133097172	Intronic
573650	669252	2972	0.185056878	0.000135859	0.017110473	0.761655611	CFAP46	chr10-133098629-133099129	Intronic
573651	669253	2972	0.162999192	0.00091605	0.275581223	0.761655611	CFAP46	chr10-133099444-133099944	Intronic
573652	669254	2972	0.26573012	1.28E-08	0.319252498	0.761655611	CFAP46	chr10-133099972-133100472	Intronic
573653	669255	2972	0.448985404	1.20E-24	0.807175566	0.761655611	CFAP46	chr10-133100474-133100974	Intronic
573654	669256	2972	0.469298149	3.78E-27	0.870935946	0.761655611	CFAP46	chr10-133101104-133101604	Intronic
573655	669257	2972	0.196384097	4.61E-05	0.283945425	0.761655611	CFAP46	chr10-133102423-133102923	Intronic
573656	669258	2972	0.122439005	0.015969498	0.54936663	0.761655611	CFAP46	chr10-133103248-133103748	Intronic
573657	669259	2972	0.358413385	2.19E-15	0.763353153	0.761655611	CFAP46	chr10-133103926-133104426	Intronic
573658	669260	2972	0.385467232	7.50E-18	0.681690939	0.761655611	CFAP46	chr10-133104881-133105381	Intronic
573659	669261	2972	0.150969407	0.002331345	0.143138632	0.761655611	CFAP46	chr10-133105916-133106416	Intronic
573660	669262	2972	0.248158002	1.33E-07	0.259999024	0.761655611	CFAP46	chr10-133109095-133109595	Intronic
573661	669263	2972	0.510290059	9.51E-33	0.579196135	0.761655611	CFAP46	chr10-133109774-133110274	Intronic
573662	669264	2972	0.421767982	1.49E-21	0.316302027	0.761655611	CFAP46	chr10-133110690-133111190	Intronic
573663	669265	2972	0.158803427	0.001279431	0.027707007	0.761655611	CFAP46	chr10-133111594-133112094	Intronic
573664	669267	2972	0.33389428	2.38E-13	0.635176211	0.761655611	CFAP46	chr10-133113879-133114379	Intronic
573665	669268	2972	0.153612855	0.001910942	0.556034523	0.761655611	CFAP46	chr10-133114605-133115105	Intronic
573666	669269	2972	0.196555033	4.53E-05	0.562882655	0.761655611	CFAP46	chr10-133115242-133115742	Intronic
573667	669271	2972	0.12000259	0.018474318	0.721527448	0.761655611	CFAP46	chr10-133117425-133117925	Intronic
573668	669272	2972	0.278675969	2.04E-09	0.249884065	0.761655611	CFAP46	chr10-133121809-133122309	Intronic
573669	669273	2972	0.325341468	1.10E-12	0.493716991	0.761655611	CFAP46	chr10-133122421-133122921	Intronic
573670	669274	2972	0.657578262	8.29E-61	0.922367811	0.761655611	CFAP46	chr10-133123034-133123534	Intronic
573671	669275	2972	0.290011442	3.73E-10	0.454160228	0.761655611	CFAP46	chr10-133123909-133124409	Intronic
573672	669276	2972	-0.478105516	2.74E-28	0.89307996	0.761655611	CFAP46	chr10-133124665-133125165	Intronic
573673	669277	2972	0.10203195	0.049616789	0.349789815	0.761655611	CFAP46	chr10-133126335-133126835	Intronic
573674	669278	2972	0.251962219	8.15E-08	0.239099783	0.761655611	CFAP46	chr10-133127271-133127771	Intronic
573675	669279	2972	0.206960473	1.58E-05	0.406579088	0.761655611	CFAP46	chr10-133128400-133128900	Exonic
573676	669280	2972	0.187914861	0.000104111	0.383169648	0.761655611	CFAP46	chr10-133129122-133129622	Exonic
573677	669281	2972	0.389318532	3.19E-18	0.356103802	0.761655611	CFAP46	chr10-133129916-133130416	Exonic
573678	669282	2972	0.467598373	6.22E-27	0.587900163	0.761655611	CFAP46	chr10-133131045-133131545	Exonic
573679	669283	2972	0.61164689	1.93E-50	0.883966641	0.761655611	CFAP46	chr10-133131790-133132290	Distal
573680	669284	2972	0.539380263	3.24E-37	0.829168442	0.761655611	CFAP46	chr10-133132692-133133192	Distal
573681	669285	2972	0.279477159	1.81E-09	0.447855629	0.761655611	CFAP46	chr10-133133381-133133881	Distal
573682	669286	2972	0.262267465	2.07E-08	0.227261292	0.761655611	CFAP46	chr10-133133891-133134391	Distal
573683	669287	2972	0.440186357	1.29E-23	0.589968214	0.761655611	CFAP46	chr10-133134452-133134952	Distal
573684	669288	2972	0.302638913	5.10E-11	0.313859418	0.761655611	CFAP46	chr10-133139589-133140089	Distal
573685	669289	2972	0.265290105	1.36E-08	0.040038338	0.761655611	CFAP46	chr10-133140361-133140861	Distal
573686	669291	2972	0.158508936	0.001309383	0.940661101	0.761655611	CFAP46	chr10-133143828-133144328	Distal
573687	669292	2972	0.201529305	2.76E-05	0.109088537	0.761655611	CFAP46	chr10-133144378-133144878	Distal
573688	669293	2972	-0.104427541	0.043877163	0.179995569	0.761655611	CFAP46	chr10-133146630-133147130	Distal
573689	669294	2972	0.324235746	1.34E-12	0.248179307	0.761655611	CFAP46	chr10-133154339-133154839	Distal
573690	669295	2972	0.569945794	2.08E-42	0.296004521	0.761655611	CFAP46	chr10-133157109-133157609	Distal
573691	669296	2972	0.411593937	1.81E-20	0.469977113	0.761655611	CFAP46	chr10-133157693-133158193	Distal
573692	669297	2972	0.396696321	6.02E-19	0.139881193	0.761655611	CFAP46	chr10-133158206-133158706	Promoter
573693	669298	2972	0.602217884	1.60E-48	0.858638409	0.761655611	CFAP46	chr10-133158871-133159371	Promoter
573694	669299	2972	0.355351224	4.03E-15	0.729278651	0.761655611	CFAP46	chr10-133159428-133159928	Promoter
573695	669300	2972	0.30524981	3.34E-11	0.923600381	0.761655611	CFAP46	chr10-133159959-133160459	Promoter
573696	669301	2972	0.482765463	6.63E-29	0.834461077	0.761655611	CFAP46	chr10-133160694-133161194	Intronic
573697	669302	2972	0.556982141	3.86E-40	0.856535624	0.761655611	CFAP46	chr10-133161437-133161937	Intronic
573698	669303	2972	0.228622264	1.45E-06	0.96769409	0.761655611	CFAP46	chr10-133162512-133163012	Intronic
573699	669304	2972	0.13368722	0.007848871	0.905028284	0.761655611	CFAP46	chr10-133163383-133163883	Intronic
573700	669305	2972	0.237763801	4.87E-07	0.855821241	0.761655611	CFAP46	chr10-133164277-133164777	Intronic
573701	669306	2972	0.14467624	0.003691304	0.596575089	0.761655611	CFAP46	chr10-133165334-133165834	Intronic
573702	669307	2972	0.280028818	1.67E-09	0.498143166	0.761655611	CFAP46	chr10-133166013-133166513	Intronic
573703	669308	2972	0.441611397	8.83E-24	0.78421109	0.761655611	CFAP46	chr10-133166561-133167061	Intronic
573704	669310	2972	0.24530402	1.91E-07	0.068513237	0.761655611	CFAP46	chr10-133168666-133169166	Intronic
573705	669311	2972	0.234570104	7.16E-07	0.133354111	0.761655611	CFAP46	chr10-133169456-133169956	Intronic
573706	669312	2972	0.22729983	1.68E-06	0.322455489	0.761655611	CFAP46	chr10-133170026-133170526	Intronic
573707	669314	2972	0.254882015	5.56E-08	0.017141452	0.761655611	CFAP46	chr10-133175486-133175986	Intronic
573708	669315	2972	0.362748353	9.17E-16	0.511793431	0.761655611	CFAP46	chr10-133176603-133177103	Intronic
573709	669316	2972	0.387292849	5.01E-18	0.106803636	0.761655611	CFAP46	chr10-133178605-133179105	Exonic
573710	669317	2972	0.314131259	7.65E-12	0.166583744	0.761655611	CFAP46	chr10-133179484-133179984	Intronic
573711	669318	2972	0.511750917	5.81E-33	0.758667886	0.761655611	CFAP46	chr10-133180488-133180988	Intronic
573712	669319	2972	0.431286762	1.33E-22	0.490480205	0.761655611	CFAP46	chr10-133181387-133181887	Intronic
573713	669320	2972	0.255334648	5.24E-08	0.463342076	0.761655611	CFAP46	chr10-133181899-133182399	Intronic
573714	669321	2972	0.303265336	4.61E-11	0.414413839	0.761655611	CFAP46	chr10-133182572-133183072	Intronic
573715	669322	2972	0.474486513	8.14E-28	0.497957295	0.761655611	CFAP46	chr10-133183087-133183587	Intronic
573716	669323	2972	0.463532745	2.02E-26	0.559523832	0.761655611	CFAP46	chr10-133183629-133184129	Exonic
573717	669324	2972	0.16721311	0.000648803	0.298431172	0.761655611	CFAP46	chr10-133184493-133184993	Intronic
573718	669325	2972	0.117517624	0.021372667	0.08274083	0.761655611	CFAP46	chr10-133185480-133185980	Intronic
573719	669327	2972	0.694743213	1.21E-70	0.855030819	0.761655611	CFAP46	chr10-133194165-133194665	Intronic
573720	669328	2972	0.427593621	3.43E-22	0.318367263	0.761655611	CFAP46	chr10-133194915-133195415	Intronic
573721	669329	2972	0.598375011	9.33E-48	0.830090288	0.761655611	CFAP46	chr10-133196465-133196965	Intronic
573722	669330	2972	0.289985591	3.74E-10	0.312172496	0.761655611	CFAP46	chr10-133197270-133197770	Intronic
573723	669332	2972	0.128482117	0.010988572	0.115533948	0.761655611	CFAP46	chr10-133198934-133199434	Exonic
573724	669336	2972	0.366507566	4.25E-16	0.482480235	0.761655611	CFAP46	chr10-133203444-133203944	Intronic
573725	669337	2972	0.5642351	2.14E-41	0.700644166	0.761655611	CFAP46	chr10-133204513-133205013	Intronic
573726	669338	2972	0.343062918	4.33E-14	0.333639677	0.761655611	CFAP46	chr10-133205069-133205569	Intronic
573727	669339	2972	0.196472962	4.57E-05	0.254971115	0.761655611	CFAP46	chr10-133206255-133206755	Intronic
573728	669340	2972	0.209714315	1.18E-05	0.22368468	0.761655611	CFAP46	chr10-133207159-133207659	Intronic
573729	669341	2972	0.160792973	0.001093267	0.351549959	0.761655611	CFAP46	chr10-133207777-133208277	Intronic
573730	669342	2972	0.20236635	2.53E-05	0.332706566	0.761655611	CFAP46	chr10-133208848-133209348	Intronic
573731	669343	2972	0.40932127	3.13E-20	0.259160726	0.761655611	CFAP46	chr10-133210076-133210576	Intronic
573732	669344	2972	0.334494028	2.13E-13	0.372533687	0.761655611	CFAP46	chr10-133211432-133211932	Exonic
573733	669345	2972	0.208703055	1.31E-05	0.287281719	0.761655611	CFAP46	chr10-133212823-133213323	Intronic
573734	669346	2972	0.133134501	0.008139692	0.368978666	0.761655611	CFAP46	chr10-133214501-133215001	Intronic
573735	669347	2972	0.217932341	4.86E-06	0.290786986	0.761655611	CFAP46	chr10-133215503-133216003	Intronic
573736	669348	2972	0.287288092	5.65E-10	0.067658981	0.761655611	CFAP46	chr10-133216786-133217286	Intronic
573737	669349	2972	0.126483967	0.01245917	0.010662246	0.761655611	CFAP46	chr10-133219860-133220360	Exonic
573738	669350	2972	0.194566306	5.51E-05	0.16581773	0.761655611	CFAP46	chr10-133221003-133221503	Intronic
573739	669351	2972	0.424479216	7.56E-22	0.512986574	0.761655611	CFAP46	chr10-133223846-133224346	Intronic
573740	669352	2972	0.461721758	3.40E-26	0.356354447	0.761655611	CFAP46	chr10-133224398-133224898	Intronic
573741	669353	2972	0.588978766	6.25E-46	0.881982138	0.761655611	CFAP46	chr10-133225066-133225566	Exonic
573742	669354	2972	0.324156705	1.36E-12	0.732098636	0.761655611	CFAP46	chr10-133225680-133226180	Exonic
573743	669355	2972	0.341303489	6.03E-14	0.618930321	0.761655611	CFAP46	chr10-133226345-133226845	Distal
573744	669356	2972	0.496594885	8.61E-31	0.426380938	0.761655611	CFAP46	chr10-133227180-133227680	Distal
573745	669357	2972	0.315909438	5.65E-12	0.409675063	0.761655611	CFAP46	chr10-133228314-133228814	Promoter
573746	669358	2972	0.572048484	8.70E-43	0.736120212	0.761655611	CFAP46	chr10-133229368-133229868	Promoter
573747	669359	2972	0.492559978	3.12E-30	0.83544488	0.761655611	CFAP46	chr10-133230258-133230758	Exonic
573748	669363	2972	0.255830183	4.90E-08	0.289177041	0.761655611	CFAP46	chr10-133236899-133237399	Promoter
573749	669365	2972	0.156629082	0.001516177	0.213642943	0.761655611	CFAP46	chr10-133240664-133241164	Exonic
573750	669366	2972	0.128493233	0.010980861	0.125848859	0.761655611	CFAP46	chr10-133241537-133242037	Exonic
573751	669367	2972	0.169028923	0.000557608	0.615851243	0.761655611	CFAP46	chr10-133243112-133243612	Distal
573752	669368	2972	0.265644813	1.30E-08	0.066415146	0.761655611	CFAP46	chr10-133243686-133244186	Distal
573753	669369	2972	0.152524637	0.002074796	0.340757228	0.761655611	CFAP46	chr10-133245372-133245872	Distal
573754	669370	2972	0.152118576	0.002139165	0.174754566	0.761655611	CFAP46	chr10-133247320-133247820	Promoter
573755	669371	2972	0.151693015	0.002208567	0.268094745	0.761655611	CFAP46	chr10-133248382-133248882	Promoter
573756	669372	2972	0.260599607	2.59E-08	0.223479095	0.761655611	CFAP46	chr10-133249667-133250167	Distal
573757	669373	2972	0.24554156	1.85E-07	0.031987676	0.761655611	CFAP46	chr10-133251348-133251848	Distal
573758	669374	2972	0.170149466	0.000507426	0.24191038	0.761655611	CFAP46	chr10-133251980-133252480	Distal
573759	669375	2972	0.21691544	5.43E-06	0.47760628	0.761655611	CFAP46	chr10-133254159-133254659	Distal
573760	669376	2972	0.216484343	5.70E-06	0.541067201	0.761655611	CFAP46	chr10-133254807-133255307	Distal
573761	669377	2972	-0.236592851	5.61E-07	0.857830151	0.761655611	CFAP46	chr10-133256009-133256509	Distal
573762	669378	2972	0.233775676	7.87E-07	0.670633483	0.761655611	CFAP46	chr10-133256989-133257489	Distal
573763	669379	2972	0.153826485	0.001880191	0.733093703	0.761655611	CFAP46	chr10-133257704-133258204	Distal
573764	669382	2972	0.104669575	0.04332804	0.410687967	0.761655611	CFAP46	chr10-133260015-133260515	Distal
573765	669385	2972	-0.611012715	2.61E-50	0.992798901	0.761655611	CFAP46	chr10-133261709-133262209	Distal
573766	669386	2972	0.14111628	0.00474463	0.853449975	0.761655611	CFAP46	chr10-133262470-133262970	Exonic
573767	669387	2972	0.186622914	0.000117481	0.659990951	0.761655611	CFAP46	chr10-133263403-133263903	Intronic
573768	669388	2972	0.352809265	6.65E-15	0.528136013	0.761655611	CFAP46	chr10-133264391-133264891	Intronic
573769	669389	2972	0.29904895	9.08E-11	0.033028742	0.761655611	CFAP46	chr10-133265353-133265853	Intronic
573770	669396	2972	0.12107657	0.017330379	0.053575955	0.761655611	CFAP46	chr10-133275042-133275542	Intronic
573771	669398	2972	0.113178851	0.027374587	0.53612284	0.761655611	CFAP46	chr10-133276543-133277043	Promoter
573772	669399	2972	0.124468886	0.014112553	0.382097603	0.761655611	CFAP46	chr10-133277059-133277559	Promoter
573773	669403	2972	0.181623246	0.000185959	0.141080907	0.761655611	CFAP46	chr10-133281693-133282193	Intronic
573774	669404	2972	0.266185559	1.21E-08	0.193795095	0.761655611	CFAP46	chr10-133282841-133283341	Exonic
573775	669406	2972	0.39639847	6.44E-19	0.195801189	0.761655611	CFAP46	chr10-133286345-133286845	Intronic
573776	669410	2972	0.159404827	0.001220263	0.016366989	0.761655611	CFAP46	chr10-133301973-133302473	Exonic
573777	669411	2972	0.118662117	0.019992617	0.772985598	0.761655611	CFAP46	chr10-133304656-133305156	Intronic
573778	669412	2972	-0.105921406	0.040583904	0.895577017	0.761655611	CFAP46	chr10-133305700-133306200	Intronic
573779	669413	2972	0.624430214	3.75E-53	0.865310058	0.761655611	CFAP46	chr10-133307648-133308148	Promoter
573780	669414	2972	-0.384563125	9.15E-18	0.961190477	0.761655611	CFAP46	chr10-133308391-133308891	Promoter
573781	669415	2972	-0.60093131	2.90E-48	0.993371534	0.761655611	CFAP46	chr10-133308994-133309494	Promoter
573782	669418	2972	0.123005427	0.015430845	0.410472056	0.761655611	CFAP46	chr10-133311564-133312064	Exonic
573783	669419	2972	0.114263479	0.025754287	0.196335334	0.761655611	CFAP46	chr10-133312485-133312985	Promoter
573784	669420	2972	0.190123268	8.45E-05	0.445974387	0.761655611	CFAP46	chr10-133313237-133313737	Promoter
573785	669421	2972	-0.213538071	7.85E-06	0.965995903	0.761655611	CFAP46	chr10-133313784-133314284	Promoter
573786	669422	2972	0.442262642	7.42E-24	0.472703224	0.761655611	CFAP46	chr10-133314374-133314874	Intronic
573787	669423	2972	0.570580325	1.60E-42	0.757291688	0.761655611	CFAP46	chr10-133315047-133315547	Intronic
573788	669424	2972	0.651422643	2.60E-59	0.923101908	0.761655611	CFAP46	chr10-133315746-133316246	Intronic
573789	669425	2972	0.369556605	2.26E-16	0.216770836	0.761655611	CFAP46	chr10-133316276-133316776	Intronic
573790	669426	2972	-0.172430899	0.00041796	0.937304155	0.761655611	CFAP46	chr10-133318586-133319086	Intronic
573791	669427	2972	0.257913197	3.72E-08	0.687943908	0.761655611	CFAP46	chr10-133319109-133319609	Intronic
573792	669428	2972	0.395059902	8.74E-19	0.276943339	0.761655611	CFAP46	chr10-133319707-133320207	Intronic
573793	669429	2972	0.274262379	3.86E-09	0.47734437	0.761655611	CFAP46	chr10-133320462-133320962	Intronic
573794	669430	2972	0.353634769	5.66E-15	0.670260802	0.761655611	CFAP46	chr10-133321001-133321501	Intronic
573795	669431	2972	0.504424038	6.72E-32	0.667017444	0.761655611	CFAP46	chr10-133323006-133323506	Intronic
573796	669432	2972	0.184168492	0.000147438	0.563296641	0.761655611	CFAP46	chr10-133323740-133324240	Intronic
573797	669433	2972	0.259499183	3.01E-08	0.933958474	0.761655611	CFAP46	chr10-133324424-133324924	Intronic
573798	669434	2972	0.360381452	1.48E-15	0.918818423	0.761655611	CFAP46	chr10-133325272-133325772	Intronic
573799	669435	2972	0.310237839	1.47E-11	0.909412215	0.761655611	CFAP46	chr10-133325801-133326301	Intronic
573800	669436	2972	0.320486222	2.58E-12	0.587070314	0.761655611	CFAP46	chr10-133326605-133327105	Intronic
573801	669437	2972	0.496849635	7.94E-31	0.848597611	0.761655611	CFAP46	chr10-133327428-133327928	Exonic
573802	669438	2972	0.254841973	5.59E-08	0.635194048	0.761655611	CFAP46	chr10-133328301-133328801	Intronic
573803	669439	2972	0.340774035	6.66E-14	0.69853481	0.761655611	CFAP46	chr10-133328883-133329383	Intronic
573804	669440	2972	-0.166622775	0.00068136	0.967348632	0.761655611	CFAP46	chr10-133329650-133330150	Intronic
573805	669441	2972	0.402373213	1.62E-19	0.179285879	0.761655611	CFAP46	chr10-133330317-133330817	Intronic
573806	669442	2972	0.240261404	3.58E-07	0.568403404	0.761655611	CFAP46	chr10-133330938-133331438	Intronic
573807	669443	2972	0.367627944	3.37E-16	0.607012975	0.761655611	CFAP46	chr10-133331850-133332350	Intronic
573808	669444	2972	0.490621728	5.76E-30	0.656541069	0.761655611	CFAP46	chr10-133332638-133333138	Intronic
573809	669445	2972	0.530022073	9.90E-36	0.778803928	0.761655611	CFAP46	chr10-133333266-133333766	Intronic
573810	669446	2972	0.54537856	3.42E-38	0.737984556	0.761655611	CFAP46	chr10-133334300-133334800	Intronic
573811	669447	2972	0.607697769	1.25E-49	0.924551328	0.761655611	CFAP46	chr10-133334819-133335319	Intronic
573812	669448	2972	0.65539027	2.84E-60	0.975207791	0.761655611	CFAP46	chr10-133335520-133336020	Intronic
573813	669449	2972	0.606770701	1.93E-49	0.913483545	0.761655611	CFAP46	chr10-133336175-133336675	Intronic
573814	669450	2972	0.602521632	1.39E-48	0.98533683	0.761655611	CFAP46	chr10-133336704-133337204	Promoter
573815	669451	2972	0.516429229	1.18E-33	0.6375747	0.761655611	CFAP46	chr10-133337273-133337773	Promoter
573816	669452	2972	0.257479455	3.94E-08	0.265485039	0.761655611	CFAP46	chr10-133337808-133338308	Promoter
573817	669453	2972	0.284281074	8.88E-10	0.285628592	0.761655611	CFAP46	chr10-133338341-133338841	Promoter
573818	669454	2972	0.241253214	3.17E-07	0.204757739	0.761655611	CFAP46	chr10-133339502-133340002	Intronic
573819	669455	2972	0.151623374	0.002220161	0.282753221	0.761655611	CFAP46	chr10-133340142-133340642	Intronic
573820	669456	2972	0.195850966	4.86E-05	0.306258413	0.761655611	CFAP46	chr10-133341148-133341648	Intronic
573821	669457	2972	0.318446881	3.66E-12	0.084734721	0.761655611	CFAP46	chr10-133341688-133342188	Intronic
573822	669458	2972	0.20003064	3.21E-05	0.47132421	0.761655611	CFAP46	chr10-133343293-133343793	Intronic
573823	669459	2972	0.329686683	5.09E-13	0.141587828	0.761655611	CFAP46	chr10-133344569-133345069	Intronic
573824	669461	2972	0.176847789	0.000284805	0.190704752	0.761655611	CFAP46	chr10-133348224-133348724	Intronic
573825	669462	2972	0.185093658	0.000135398	0.237450411	0.761655611	CFAP46	chr10-133348732-133349232	Intronic
573826	669463	2972	0.278879046	1.98E-09	0.332309477	0.761655611	CFAP46	chr10-133349563-133350063	Intronic
573827	669464	2972	0.152024822	0.002154271	0.546545706	0.761655611	CFAP46	chr10-133350824-133351324	Intronic
573828	669466	2972	0.130412405	0.009713436	0.202167746	0.761655611	CFAP46	chr10-133352154-133352654	Exonic
573829	669467	2972	0.239421396	3.97E-07	0.654500241	0.761655611	CFAP46	chr10-133353175-133353675	Distal
573830	669469	2972	0.130826901	0.009457795	0.275753013	0.761655611	CFAP46	chr10-133354880-133355380	Distal
573831	669472	2972	-0.305327121	3.30E-11	0.900614314	0.761655611	CFAP46	chr10-133357505-133358005	Intronic
573832	669473	2972	-0.20832623	1.37E-05	0.789624822	0.761655611	CFAP46	chr10-133358102-133358602	Promoter
573833	669474	2972	0.156976606	0.001475773	0.395789173	0.761655611	CFAP46	chr10-133358943-133359443	Promoter
573834	669475	2972	0.319800051	2.90E-12	0.452832845	0.761655611	CFAP46	chr10-133359667-133360167	Promoter
573835	669476	2972	0.177577424	0.000267054	0.155256868	0.761655611	CFAP46	chr10-133360444-133360944	Distal
573836	669477	2972	0.139676108	0.005241991	0.276505885	0.761655611	CFAP46	chr10-133361251-133361751	Distal
573837	669478	2972	0.309017931	1.80E-11	0.546908061	0.761655611	CFAP46	chr10-133361813-133362313	Distal
573838	669479	2972	0.217250746	5.24E-06	0.47508106	0.761655611	CFAP46	chr10-133362821-133363321	Intronic
573839	669480	2972	0.228393222	1.48E-06	0.086588738	0.761655611	CFAP46	chr10-133364002-133364502	Intronic
573840	669481	2972	0.245991033	1.75E-07	0.526575821	0.761655611	CFAP46	chr10-133364938-133365438	Intronic
573841	669482	2972	0.27597729	3.02E-09	0.378216838	0.761655611	CFAP46	chr10-133365672-133366172	Intronic
573842	669483	2972	0.202321384	2.54E-05	0.245643762	0.761655611	CFAP46	chr10-133366401-133366901	Intronic
573843	669484	2972	0.239272133	4.05E-07	0.075135132	0.761655611	CFAP46	chr10-133369381-133369881	Intronic
573844	669485	2972	0.174359015	0.000353974	0.182507646	0.761655611	CFAP46	chr10-133370397-133370897	Exonic
573845	669486	2972	0.105457718	0.041582931	0.688833837	0.761655611	CFAP46	chr10-133371332-133371832	Promoter
573846	669488	2972	-0.272648876	4.86E-09	0.83199406	0.761655611	CFAP46	chr10-133372546-133373046	Promoter
573847	669489	2972	-0.678017633	4.90E-66	0.998031455	0.761655611	CFAP46	chr10-133373191-133373691	Promoter
573848	669490	2972	-0.270856763	6.27E-09	0.805197634	0.761655611	CFAP46	chr10-133373847-133374347	Promoter
573849	669491	2972	-0.203741555	2.20E-05	0.667651095	0.761655611	CFAP46	chr10-133374762-133375262	Promoter
573850	669492	2972	-0.494864666	1.50E-30	0.91956003	0.761655611	CFAP46	chr10-133375283-133375783	Promoter
573851	669493	2972	-0.50789257	2.12E-32	0.930050486	0.761655611	CFAP46	chr10-133375795-133376295	Distal
573852	669494	2972	-0.141510033	0.004616484	0.681488171	0.761655611	CFAP46	chr10-133376443-133376943	Distal
573853	669495	2972	-0.235497336	6.40E-07	0.715405903	0.761655611	CFAP46	chr10-133377366-133377866	Promoter
573854	669496	2972	-0.385166067	8.01E-18	0.974876414	0.761655611	CFAP46	chr10-133378179-133378679	Promoter
573855	669497	2972	-0.588200208	8.80E-46	0.986600379	0.761655611	CFAP46	chr10-133378744-133379244	Promoter
573856	669498	2972	-0.410962108	2.11E-20	0.959438782	0.761655611	CFAP46	chr10-133379341-133379841	Exonic
573857	669499	2972	-0.482664974	6.84E-29	0.963356157	0.761655611	CFAP46	chr10-133379909-133380409	Exonic
573858	669502	2972	0.126112823	0.012750008	0.217790311	0.761655611	CFAP46	chr10-133381812-133382312	Intronic
573859	669503	2972	-0.444098773	4.53E-24	0.927979618	0.761655611	CFAP46	chr10-133382671-133383171	Exonic
573860	669504	2972	0.139239101	0.005401683	0.507827241	0.761655611	CFAP46	chr10-133383574-133384074	Intronic
573861	669505	2972	0.315118545	6.47E-12	0.140269832	0.761655611	CFAP46	chr10-133384112-133384612	Intronic
573862	669507	2972	0.157828505	0.001381054	0.239873307	0.761655611	CFAP46	chr10-133387401-133387901	Intronic
573863	669508	2972	0.4155726	6.90E-21	0.65756336	0.761655611	CFAP46	chr10-133388108-133388608	Intronic
573864	669511	2972	0.26002181	2.80E-08	0.210414605	0.761655611	CFAP46	chr10-133390211-133390711	Promoter
573865	669512	2972	0.217946119	4.85E-06	0.221373494	0.761655611	CFAP46	chr10-133391167-133391667	Exonic
573866	669515	2972	-0.148231665	0.00285418	0.766125262	0.761655611	CFAP46	chr10-133393213-133393713	Intronic
573867	669516	2972	-0.649349483	8.14E-59	0.996036626	0.761655611	CFAP46	chr10-133393927-133394427	Exonic
573868	669518	2972	0.201375009	2.80E-05	0.047429064	0.761655611	CFAP46	chr10-133395753-133396253	Intronic
573869	669519	2972	0.41516266	7.62E-21	0.400044496	0.761655611	CFAP46	chr10-133396560-133397060	Intronic
573870	669520	2972	0.225403915	2.10E-06	0.000910581	0.761655611	CFAP46	chr10-133398082-133398582	Intronic
573871	669521	2972	0.572058394	8.66E-43	0.605231241	0.761655611	CFAP46	chr10-133406842-133407342	Intronic
573872	669522	2972	0.380390016	2.27E-17	0.450552638	0.761655611	CFAP46	chr10-133419330-133419830	Exonic
573873	669523	2972	0.479324756	1.90E-28	0.664556998	0.761655611	CFAP46	chr10-133419908-133420408	Exonic
573874	669524	2972	0.653608922	7.72E-60	0.783812124	0.761655611	CFAP46	chr10-133420529-133421029	Exonic
573875	669525	2972	0.572251983	7.99E-43	0.732999829	0.761655611	CFAP46	chr10-133421097-133421597	Exonic
573876	669526	2972	0.6397854	1.40E-56	0.824038211	0.761655611	CFAP46	chr10-133421716-133422216	Exonic
573877	669527	2972	0.542952004	8.53E-38	0.660403998	0.761655611	CFAP46	chr10-133422360-133422860	Exonic
573878	669528	2972	0.442264507	7.42E-24	0.88675377	0.761655611	CFAP46	chr10-133423304-133423804	Exonic
573879	669529	2972	0.199879509	3.26E-05	0.069937311	0.761655611	CFAP46	chr10-133424049-133424549	Intronic
573880	669530	2972	0.264358927	1.55E-08	0.851679506	0.761655611	CFAP46	chr10-133437666-133438166	Distal
573881	669531	2972	0.19712574	4.28E-05	0.025203379	0.761655611	CFAP46	chr10-133438542-133439042	Distal
573882	668776	2973	0.123182087	0.015265673	0.454787309	0.284499673	LINC01166	chr10-132466438-132466938	Distal
573883	668777	2973	0.234427053	7.28E-07	0.117633916	0.284499673	LINC01166	chr10-132466968-132467468	Distal
573884	668778	2973	0.215940429	6.05E-06	0.150404504	0.284499673	LINC01166	chr10-132467599-132468099	Distal
573885	668779	2973	-0.117144294	0.021839346	0.728182199	0.284499673	LINC01166	chr10-132469407-132469907	Distal
573886	668780	2973	0.102501823	0.04844705	0.273209957	0.284499673	LINC01166	chr10-132470475-132470975	Distal
573887	668781	2973	0.247033925	1.54E-07	0.047301395	0.284499673	LINC01166	chr10-132475766-132476266	Distal
573888	668782	2973	0.197443884	4.15E-05	0.068854001	0.284499673	LINC01166	chr10-132476891-132477391	Distal
573889	668783	2973	0.102834497	0.047629472	0.839599757	0.284499673	LINC01166	chr10-132481924-132482424	Distal
573890	668784	2973	0.272739932	4.80E-09	0.543628092	0.284499673	LINC01166	chr10-132484855-132485355	Distal
573891	668785	2973	0.130036548	0.009950891	0.344631421	0.284499673	LINC01166	chr10-132486429-132486929	Distal
573892	668786	2973	-0.323824012	1.44E-12	0.952225479	0.284499673	LINC01166	chr10-132492579-132493079	Distal
573893	668787	2973	0.106445597	0.03948096	0.733065541	0.284499673	LINC01166	chr10-132493152-132493652	Distal
573894	668788	2973	0.153208557	0.001970282	0.325233231	0.284499673	LINC01166	chr10-132493813-132494313	Distal
573895	668790	2973	0.274648141	3.65E-09	0.667492448	0.284499673	LINC01166	chr10-132495595-132496095	Distal
573896	668791	2973	0.118257954	0.020470995	0.211869657	0.284499673	LINC01166	chr10-132496320-132496820	Distal
573897	668792	2973	-0.10250853	0.048430282	0.791287336	0.284499673	LINC01166	chr10-132496947-132497447	Distal
573898	668794	2973	0.289356633	4.12E-10	0.8178012	0.284499673	LINC01166	chr10-132498955-132499455	Distal
573899	668795	2973	0.254017781	6.23E-08	0.020844794	0.284499673	LINC01166	chr10-132500341-132500841	Distal
573900	668796	2973	0.206954739	1.58E-05	0.221147257	0.284499673	LINC01166	chr10-132500912-132501412	Distal
573901	668797	2973	0.168565709	0.000579653	0.019712669	0.284499673	LINC01166	chr10-132501805-132502305	Distal
573902	668798	2973	0.197891446	3.97E-05	0.051797036	0.284499673	LINC01166	chr10-132502336-132502836	Distal
573903	668800	2973	0.113601961	0.026732417	0.191880059	0.284499673	LINC01166	chr10-132504322-132504822	Distal
573904	668801	2973	-0.14642182	0.003256159	0.905246073	0.284499673	LINC01166	chr10-132506780-132507280	Distal
573905	668803	2973	-0.174609883	0.000346356	0.927495226	0.284499673	LINC01166	chr10-132508635-132509135	Distal
573906	668806	2973	0.154529143	0.001782198	0.227885556	0.284499673	LINC01166	chr10-132515531-132516031	Distal
573907	668807	2973	0.118048693	0.020722041	0.583067513	0.284499673	LINC01166	chr10-132516437-132516937	Distal
573908	668808	2973	-0.121978406	0.016418615	0.957173594	0.284499673	LINC01166	chr10-132517205-132517705	Distal
573909	668809	2973	0.128914529	0.010690996	0.578166334	0.284499673	LINC01166	chr10-132517821-132518321	Distal
573910	668810	2973	0.15268991	0.002049058	0.311754755	0.284499673	LINC01166	chr10-132518935-132519435	Distal
573911	668811	2973	0.200619818	3.02E-05	0.491249974	0.284499673	LINC01166	chr10-132519581-132520081	Distal
573912	668812	2973	0.611276275	2.30E-50	0.878107944	0.284499673	LINC01166	chr10-132520339-132520839	Distal
573913	668813	2973	0.257709756	3.82E-08	0.285197709	0.284499673	LINC01166	chr10-132521204-132521704	Distal
573914	668814	2973	0.10929852	0.033894906	0.052922589	0.284499673	LINC01166	chr10-132525253-132525753	Distal
573915	668815	2973	0.180894937	0.000198598	0.78312027	0.284499673	LINC01166	chr10-132526676-132527176	Distal
573916	668816	2973	-0.194106711	5.76E-05	0.589914706	0.284499673	LINC01166	chr10-132529417-132529917	Distal
573917	668817	2973	0.108586747	0.035222223	0.341461285	0.284499673	LINC01166	chr10-132534563-132535063	Distal
573918	668820	2973	-0.197503261	4.13E-05	0.930433493	0.284499673	LINC01166	chr10-132536563-132537063	Promoter
573919	668821	2973	-0.454564231	2.57E-25	0.999999061	0.284499673	LINC01166	chr10-132537289-132537789	Promoter
573920	668822	2973	-0.136973435	0.006302941	0.895867089	0.284499673	LINC01166	chr10-132538016-132538516	Intronic
573921	668824	2973	0.255077531	5.42E-08	0.887497254	0.284499673	LINC01166	chr10-132539382-132539882	Intronic
573922	668825	2973	0.258406463	3.48E-08	0.732290139	0.284499673	LINC01166	chr10-132540502-132541002	Intronic
573923	668826	2973	0.291322682	3.05E-10	0.334203861	0.284499673	LINC01166	chr10-132541416-132541916	Intronic
573924	668830	2973	0.479266465	1.93E-28	0.448240514	0.284499673	LINC01166	chr10-132551381-132551881	Intronic
573925	668831	2973	0.167315386	0.000643311	0.146541576	0.284499673	LINC01166	chr10-132553348-132553848	Intronic
573926	668834	2973	0.22228764	2.99E-06	0.278285742	0.284499673	LINC01166	chr10-132557115-132557615	Intronic
573927	668835	2973	0.128560356	0.010934181	0.201792249	0.284499673	LINC01166	chr10-132557650-132558150	Intronic
573928	668836	2973	0.197261988	4.23E-05	0.416932487	0.284499673	LINC01166	chr10-132558266-132558766	Intronic
573929	668837	2973	0.17185555	0.000439011	0.367467289	0.284499673	LINC01166	chr10-132558913-132559413	Intronic
573930	668838	2973	0.338603008	9.99E-14	0.901277066	0.284499673	LINC01166	chr10-132560199-132560699	Intronic
573931	668841	2973	0.127848828	0.011436943	0.836446519	0.284499673	LINC01166	chr10-132570612-132571112	Intronic
573932	668843	2973	0.325517573	1.07E-12	0.634498439	0.284499673	LINC01166	chr10-132571732-132572232	Intronic
573933	668844	2973	0.127028356	0.012042397	0.339488047	0.284499673	LINC01166	chr10-132572546-132573046	Intronic
573934	668845	2973	0.14316533	0.004109853	0.547232867	0.284499673	LINC01166	chr10-132574470-132574970	Intronic
573935	668847	2973	0.157841917	0.001379611	0.639551694	0.284499673	LINC01166	chr10-132575848-132576348	Intronic
573936	668848	2973	-0.355364505	4.02E-15	0.974870782	0.284499673	LINC01166	chr10-132577541-132578041	Intronic
573937	668849	2973	0.284978611	8.00E-10	0.546195555	0.284499673	LINC01166	chr10-132578256-132578756	Intronic
573938	668850	2973	-0.133361372	0.008019385	0.946619304	0.284499673	LINC01166	chr10-132578939-132579439	Intronic
573939	668852	2973	0.41985088	2.40E-21	0.901487345	0.284499673	LINC01166	chr10-132582695-132583195	Intronic
573940	668853	2973	0.184654296	0.000141	0.060061732	0.284499673	LINC01166	chr10-132584047-132584547	Intronic
573941	668854	2973	0.257234033	4.07E-08	0.190919724	0.284499673	LINC01166	chr10-132585577-132586077	Intronic
573942	668856	2973	0.269922035	7.15E-09	0.473935794	0.284499673	LINC01166	chr10-132587684-132588184	Intronic
573943	668858	2973	0.120124777	0.018340737	0.30099488	0.284499673	LINC01166	chr10-132589515-132590015	Intronic
573944	668859	2973	0.230907657	1.11E-06	0.168853626	0.284499673	LINC01166	chr10-132593751-132594251	Intronic
573945	668860	2973	0.174758712	0.000341896	0.148008832	0.284499673	LINC01166	chr10-132598164-132598664	Intronic
573946	668861	2973	-0.205471327	1.84E-05	0.61713826	0.284499673	LINC01166	chr10-132601545-132602045	Intronic
573947	668864	2973	-0.385626479	7.24E-18	0.970693375	0.284499673	LINC01166	chr10-132606466-132606966	Intronic
573948	668865	2973	-0.160867098	0.001086833	0.824340486	0.284499673	LINC01166	chr10-132607386-132607886	Intronic
573949	668868	2973	0.226737418	1.80E-06	0.515286495	0.284499673	LINC01166	chr10-132609076-132609576	Intronic
573950	668869	2973	-0.192586201	6.67E-05	0.906511499	0.284499673	LINC01166	chr10-132610539-132611039	Intronic
573951	668870	2973	0.114418899	0.025528466	0.36162549	0.284499673	LINC01166	chr10-132611521-132612021	Intronic
573952	668871	2973	0.109735623	0.033101029	0.432277185	0.284499673	LINC01166	chr10-132612737-132613237	Intronic
573953	668872	2973	0.211997838	9.26E-06	0.470160168	0.284499673	LINC01166	chr10-132613291-132613791	Intronic
573954	668873	2973	0.192646563	6.63E-05	0.122152088	0.284499673	LINC01166	chr10-132613927-132614427	Intronic
573955	668875	2973	-0.130165743	0.009868431	0.848672711	0.284499673	LINC01166	chr10-132615992-132616492	Intronic
573956	668877	2973	0.245822581	1.79E-07	0.46838125	0.284499673	LINC01166	chr10-132617395-132617895	Intronic
573957	668881	2973	-0.210091608	1.13E-05	0.898546262	0.284499673	LINC01166	chr10-132624908-132625408	Intronic
573958	668882	2973	-0.176342351	0.000297746	0.794022834	0.284499673	LINC01166	chr10-132625486-132625986	Intronic
573959	668884	2973	-0.339944782	7.78E-14	0.955185336	0.284499673	LINC01166	chr10-132627246-132627746	Intronic
573960	668885	2973	-0.419158929	2.85E-21	0.974107584	0.284499673	LINC01166	chr10-132628182-132628682	Intronic
573961	668886	2973	-0.126589469	0.012376962	0.507151346	0.284499673	LINC01166	chr10-132628951-132629451	Intronic
573962	668888	2973	-0.114094485	0.026000988	0.665463824	0.284499673	LINC01166	chr10-132630115-132630615	Intronic
573963	668889	2973	-0.29618682	1.43E-10	0.858662817	0.284499673	LINC01166	chr10-132630668-132631168	Intronic
573964	668891	2973	-0.346801738	2.13E-14	0.970177066	0.284499673	LINC01166	chr10-132632056-132632556	Intronic
573965	668892	2973	0.383032431	1.28E-17	0.931237057	0.284499673	LINC01166	chr10-132632992-132633492	Intronic
573966	668893	2973	0.229752322	1.27E-06	0.840808859	0.284499673	LINC01166	chr10-132633507-132634007	Intronic
573967	668897	2973	-0.27229553	5.11E-09	0.968074281	0.284499673	LINC01166	chr10-132637760-132638260	Intronic
573968	668899	2973	-0.134948185	0.007220069	0.79409324	0.284499673	LINC01166	chr10-132640230-132640730	Intronic
573969	668900	2973	-0.251633213	8.50E-08	0.80632788	0.284499673	LINC01166	chr10-132640782-132641282	Intronic
573970	668901	2973	-0.226257055	1.90E-06	0.831121028	0.284499673	LINC01166	chr10-132641756-132642256	Intronic
573971	668902	2973	-0.131360092	0.009137563	0.383816442	0.284499673	LINC01166	chr10-132642387-132642887	Intronic
573972	668903	2973	-0.107338379	0.037655484	0.780601622	0.284499673	LINC01166	chr10-132643474-132643974	Intronic
573973	668904	2973	-0.191792852	7.20E-05	0.888320532	0.284499673	LINC01166	chr10-132644042-132644542	Intronic
573974	668905	2973	-0.143218637	0.004094289	0.819869252	0.284499673	LINC01166	chr10-132644694-132645194	Intronic
573975	668906	2973	-0.105319914	0.041884904	0.607454185	0.284499673	LINC01166	chr10-132645201-132645701	Intronic
573976	668907	2973	-0.1319327	0.008804252	0.812915042	0.284499673	LINC01166	chr10-132646167-132646667	Intronic
573977	668908	2973	-0.141097482	0.004750814	0.722692428	0.284499673	LINC01166	chr10-132647112-132647612	Intronic
573978	668909	2973	-0.363892955	7.26E-16	0.943122485	0.284499673	LINC01166	chr10-132647763-132648263	Intronic
573979	668910	2973	-0.400100938	2.75E-19	0.984285438	0.284499673	LINC01166	chr10-132648492-132648992	Intronic
573980	668911	2973	-0.354709487	4.58E-15	0.923682051	0.284499673	LINC01166	chr10-132649077-132649577	Intronic
573981	668912	2973	-0.206094979	1.73E-05	0.814751224	0.284499673	LINC01166	chr10-132649957-132650457	Intronic
573982	668913	2973	-0.214759799	6.88E-06	0.840309447	0.284499673	LINC01166	chr10-132650714-132651214	Intronic
573983	668914	2973	-0.145900576	0.003380838	0.759784052	0.284499673	LINC01166	chr10-132651654-132652154	Intronic
573984	668917	2973	-0.239694383	3.84E-07	0.967723191	0.284499673	LINC01166	chr10-132654637-132655137	Intronic
573985	668918	2973	-0.295498053	1.59E-10	0.850275146	0.284499673	LINC01166	chr10-132655615-132656115	Intronic
573986	668920	2973	-0.175013835	0.000334397	0.670946084	0.284499673	LINC01166	chr10-132659480-132659980	Intronic
573987	668923	2973	0.13932264	0.005370852	0.225511474	0.284499673	LINC01166	chr10-132664329-132664829	Intronic
573988	668924	2973	0.129311312	0.010424064	0.933853335	0.284499673	LINC01166	chr10-132665925-132666425	Intronic
573989	668925	2973	0.157727781	0.001391941	0.570108162	0.284499673	LINC01166	chr10-132666607-132667107	Intronic
573990	668927	2973	-0.208364259	1.36E-05	0.750236094	0.284499673	LINC01166	chr10-132677534-132678034	Intronic
573991	668929	2973	-0.147094271	0.003101123	0.648699747	0.284499673	LINC01166	chr10-132680923-132681423	Intronic
573992	668932	2973	-0.241567989	3.05E-07	0.834459199	0.284499673	LINC01166	chr10-132684330-132684830	Intronic
573993	668933	2973	-0.421994942	1.41E-21	0.964980183	0.284499673	LINC01166	chr10-132684947-132685447	Intronic
573994	668934	2973	-0.478376973	2.53E-28	0.993735766	0.284499673	LINC01166	chr10-132685460-132685960	Intronic
573995	668935	2973	-0.225537495	2.06E-06	0.762885659	0.284499673	LINC01166	chr10-132686238-132686738	Intronic
573996	668938	2973	-0.171000062	0.000472151	0.621533456	0.284499673	LINC01166	chr10-132688055-132688555	Intronic
573997	668942	2973	0.24782746	1.39E-07	0.145675116	0.284499673	LINC01166	chr10-132696190-132696690	Intronic
573998	668943	2973	0.265755886	1.28E-08	0.097879942	0.284499673	LINC01166	chr10-132697705-132698205	Intronic
573999	668946	2973	0.225185542	2.15E-06	0.697900219	0.284499673	LINC01166	chr10-132700599-132701099	Intronic
574000	668949	2973	0.224504621	2.32E-06	0.358423437	0.284499673	LINC01166	chr10-132703058-132703558	Intronic
574001	668951	2973	0.107448683	0.037434732	0.260701204	0.284499673	LINC01166	chr10-132704470-132704970	Intronic
574002	668954	2973	-0.203967303	2.15E-05	0.821212593	0.284499673	LINC01166	chr10-132707747-132708247	Intronic
574003	668955	2973	-0.433747277	7.03E-23	0.989920714	0.284499673	LINC01166	chr10-132708398-132708898	Intronic
574004	668956	2973	-0.246281068	1.69E-07	0.813676363	0.284499673	LINC01166	chr10-132709432-132709932	Intronic
574005	668961	2973	-0.368547374	2.79E-16	0.928128878	0.284499673	LINC01166	chr10-132713261-132713761	Intronic
574006	668962	2973	-0.505347061	4.95E-32	0.998059618	0.284499673	LINC01166	chr10-132714092-132714592	Intronic
574007	668963	2973	-0.373172969	1.06E-16	0.952024588	0.284499673	LINC01166	chr10-132714950-132715450	Intronic
574008	668964	2973	-0.258842862	3.28E-08	0.937341704	0.284499673	LINC01166	chr10-132715472-132715972	Intronic
574009	668965	2973	-0.115788924	0.023613389	0.433411186	0.284499673	LINC01166	chr10-132716161-132716661	Intronic
574010	668966	2973	0.146447317	0.003250156	0.551411213	0.284499673	LINC01166	chr10-132725039-132725539	Intronic
574011	668968	2973	0.102955311	0.047336419	0.32722806	0.284499673	LINC01166	chr10-132726968-132727468	Exonic
574012	668969	2973	0.174661497	0.000344802	0.725024267	0.284499673	LINC01166	chr10-132727633-132728133	Intronic
574013	668971	2973	0.110932572	0.031005946	0.365038761	0.284499673	LINC01166	chr10-132728728-132729228	Intronic
574014	668972	2973	0.235729426	6.23E-07	0.920416164	0.284499673	LINC01166	chr10-132729750-132730250	Intronic
574015	668977	2973	-0.126863166	0.01216774	0.739324142	0.284499673	LINC01166	chr10-132734293-132734793	Intronic
574016	668978	2973	-0.239909901	3.74E-07	0.900949445	0.284499673	LINC01166	chr10-132734898-132735398	Intronic
574017	668979	2973	-0.443463892	5.38E-24	0.986161047	0.284499673	LINC01166	chr10-132735453-132735953	Intronic
574018	668980	2973	-0.394912675	9.04E-19	0.995987811	0.284499673	LINC01166	chr10-132735969-132736469	Intronic
574019	668981	2973	-0.339441517	8.55E-14	0.953274055	0.284499673	LINC01166	chr10-132737040-132737540	Intronic
574020	668982	2973	-0.331292679	3.81E-13	0.91939575	0.284499673	LINC01166	chr10-132737841-132738341	Intronic
574021	668983	2973	-0.491326966	4.61E-30	0.998096229	0.284499673	LINC01166	chr10-132738493-132738993	Intronic
574022	668984	2973	-0.338874572	9.50E-14	0.950844587	0.284499673	LINC01166	chr10-132739154-132739654	Intronic
574023	668985	2973	-0.146568903	0.003221644	0.711701622	0.284499673	LINC01166	chr10-132739766-132740266	Intronic
574024	668990	2973	-0.111694292	0.029732342	0.456373785	0.284499673	LINC01166	chr10-132745951-132746451	Intronic
574025	668991	2973	-0.305744948	3.08E-11	0.90799659	0.284499673	LINC01166	chr10-132746627-132747127	Intronic
574026	668992	2973	-0.277862078	2.29E-09	0.880691366	0.284499673	LINC01166	chr10-132747160-132747660	Intronic
574027	668993	2973	-0.108383398	0.03560912	0.678367788	0.284499673	LINC01166	chr10-132748006-132748506	Intronic
574028	668996	2973	0.119649008	0.018864663	0.775697627	0.284499673	LINC01166	chr10-132750203-132750703	Intronic
574029	668998	2973	0.107056263	0.038224215	0.520017761	0.284499673	LINC01166	chr10-132752259-132752759	Intronic
574030	669002	2973	0.149651499	0.002571088	0.292004536	0.284499673	LINC01166	chr10-132759318-132759818	Intronic
574031	669003	2973	0.21643754	5.73E-06	0.531425369	0.284499673	LINC01166	chr10-132759839-132760339	Intronic
574032	669004	2973	0.109022321	0.03440491	0.657171905	0.284499673	LINC01166	chr10-132760663-132761163	Intronic
574033	669006	2973	0.188389158	9.96E-05	0.962663365	0.284499673	LINC01166	chr10-132762255-132762755	Intronic
574034	669007	2973	0.127280812	0.011853259	0.840775064	0.284499673	LINC01166	chr10-132762985-132763485	Intronic
574035	669008	2973	-0.200369444	3.10E-05	0.851782767	0.284499673	LINC01166	chr10-132764072-132764572	Intronic
574036	669009	2973	-0.141174033	0.004725566	0.79720048	0.284499673	LINC01166	chr10-132764844-132765344	Intronic
574037	669010	2973	-0.385721821	7.09E-18	0.979057577	0.284499673	LINC01166	chr10-132765385-132765885	Intronic
574038	669014	2973	0.10297375	0.047291805	0.047016956	0.284499673	LINC01166	chr10-132769483-132769983	Intronic
574039	669018	2973	-0.141829231	0.004514699	0.668537269	0.284499673	LINC01166	chr10-132773474-132773974	Intronic
574040	669019	2973	-0.273933839	4.05E-09	0.912051961	0.284499673	LINC01166	chr10-132774042-132774542	Intronic
574041	669020	2973	-0.459728996	6.00E-26	0.998736452	0.284499673	LINC01166	chr10-132774864-132775364	Intronic
574042	669021	2973	-0.344449036	3.33E-14	0.933181194	0.284499673	LINC01166	chr10-132775466-132775966	Intronic
574043	669022	2973	-0.22001665	3.85E-06	0.795546414	0.284499673	LINC01166	chr10-132776025-132776525	Intronic
574044	669026	2973	-0.189443692	9.01E-05	0.810449902	0.284499673	LINC01166	chr10-132778729-132779229	Intronic
574045	669027	2973	-0.277200876	2.53E-09	0.882987532	0.284499673	LINC01166	chr10-132779270-132779770	Intronic
574046	669028	2973	-0.134330838	0.007521701	0.731137363	0.284499673	LINC01166	chr10-132780037-132780537	Intronic
574047	669029	2973	-0.221602782	3.23E-06	0.800966718	0.284499673	LINC01166	chr10-132780628-132781128	Exonic
574048	669030	2973	-0.251511191	8.64E-08	0.888252004	0.284499673	LINC01166	chr10-132781494-132781994	Intronic
574049	669031	2973	-0.16623297	0.000703645	0.617893948	0.284499673	LINC01166	chr10-132782224-132782724	Exonic
574050	669032	2973	-0.165284551	0.000760601	0.84620851	0.284499673	LINC01166	chr10-132783128-132783628	Exonic
574051	669033	2973	-0.227333435	1.68E-06	0.775134381	0.284499673	LINC01166	chr10-132783805-132784305	Exonic
574052	669034	2973	-0.269643438	7.44E-09	0.825230415	0.284499673	LINC01166	chr10-132784717-132785217	Exonic
574053	669035	2973	-0.340659718	6.81E-14	0.937398029	0.284499673	LINC01166	chr10-132785247-132785747	Intronic
574054	669036	2973	-0.420126503	2.25E-21	0.993737644	0.284499673	LINC01166	chr10-132785977-132786477	Promoter
574055	669037	2973	-0.33373309	2.45E-13	0.944372891	0.284499673	LINC01166	chr10-132786924-132787424	Promoter
574056	669038	2973	-0.369670405	2.21E-16	0.957850428	0.284499673	LINC01166	chr10-132787676-132788176	Promoter
574057	669039	2973	-0.440890596	1.07E-23	0.983932471	0.284499673	LINC01166	chr10-132788293-132788793	Distal
574058	669040	2973	-0.196425717	4.59E-05	0.808249488	0.284499673	LINC01166	chr10-132788908-132789408	Distal
574059	669042	2973	0.10198402	0.049737501	0.65966239	0.284499673	LINC01166	chr10-132790533-132791033	Distal
574060	669044	2973	0.218818538	4.40E-06	0.420723133	0.284499673	LINC01166	chr10-132793040-132793540	Distal
574061	669047	2973	0.113305512	0.027180174	0.43250436	0.284499673	LINC01166	chr10-132795397-132795897	Distal
574062	669048	2973	0.124430537	0.014145644	0.114798912	0.284499673	LINC01166	chr10-132796001-132796501	Distal
574063	669049	2973	0.115628836	0.023830045	0.506227623	0.284499673	LINC01166	chr10-132796712-132797212	Distal
574064	669050	2973	0.29344291	2.19E-10	0.110948187	0.284499673	LINC01166	chr10-132798881-132799381	Distal
574065	669052	2973	0.197731764	4.03E-05	0.188097862	0.284499673	LINC01166	chr10-132800444-132800944	Distal
574066	669053	2973	0.252010067	8.10E-08	0.161818684	0.284499673	LINC01166	chr10-132803037-132803537	Distal
574067	669054	2973	0.19204969	7.03E-05	0.464253596	0.284499673	LINC01166	chr10-132804970-132805470	Distal
574068	669055	2973	0.282182123	1.21E-09	0.532792179	0.284499673	LINC01166	chr10-132805489-132805989	Distal
574069	669056	2973	0.364471218	6.45E-16	0.154506812	0.284499673	LINC01166	chr10-132806088-132806588	Distal
574070	669057	2973	0.258024989	3.66E-08	0.206965663	0.284499673	LINC01166	chr10-132806765-132807265	Distal
574071	669060	2973	0.143999878	0.0038736	0.17114322	0.284499673	LINC01166	chr10-132809597-132810097	Intronic
574072	669061	2973	0.1553611	0.001672054	0.238090634	0.284499673	LINC01166	chr10-132810539-132811039	Intronic
574073	669063	2973	0.113956571	0.02620266	0.079176422	0.284499673	LINC01166	chr10-132812816-132813316	Intronic
574074	669064	2973	0.133427947	0.007984132	0.466778815	0.284499673	LINC01166	chr10-132814716-132815216	Intronic
574075	669065	2973	0.183052949	0.000163292	0.078189803	0.284499673	LINC01166	chr10-132815304-132815804	Intronic
574076	669066	2973	0.142599814	0.004276954	0.163815391	0.284499673	LINC01166	chr10-132816066-132816566	Intronic
574077	669069	2973	0.125320014	0.013392361	0.179415426	0.284499673	LINC01166	chr10-132826697-132827197	Intronic
574078	669070	2973	0.177001017	0.000280975	0.005014766	0.284499673	LINC01166	chr10-132830345-132830845	Intronic
574079	669071	2973	0.118914667	0.019699151	0.483841412	0.284499673	LINC01166	chr10-132833430-132833930	Intronic
574080	669072	2973	0.166736643	0.000674979	0.25948647	0.284499673	LINC01166	chr10-132833959-132834459	Intronic
574081	669074	2973	-0.141639334	0.004574958	0.854689116	0.284499673	LINC01166	chr10-132836213-132836713	Intronic
574082	669075	2973	0.345386633	2.79E-14	0.905477942	0.284499673	LINC01166	chr10-132836843-132837343	Intronic
574083	669076	2973	0.294080175	1.99E-10	0.421840237	0.284499673	LINC01166	chr10-132837970-132838470	Intronic
574084	669077	2973	0.160069391	0.001157874	0.108066245	0.284499673	LINC01166	chr10-132838968-132839468	Intronic
574085	669080	2973	0.120584107	0.017846816	0.259694871	0.284499673	LINC01166	chr10-132845763-132846263	Intronic
574086	669083	2973	0.194209368	5.70E-05	0.450337666	0.284499673	LINC01166	chr10-132849268-132849768	Intronic
574087	669084	2973	0.290445176	3.49E-10	0.289085983	0.284499673	LINC01166	chr10-132850106-132850606	Exonic
574088	669085	2973	0.223742613	2.53E-06	0.061832202	0.284499673	LINC01166	chr10-132851015-132851515	Exonic
574089	669087	2973	0.202705135	2.45E-05	0.422986443	0.284499673	LINC01166	chr10-132861011-132861511	Intronic
574090	669089	2973	0.171817139	0.000440451	0.457616681	0.284499673	LINC01166	chr10-132862891-132863391	Intronic
574091	669090	2973	0.258239368	3.56E-08	0.472299564	0.284499673	LINC01166	chr10-132865051-132865551	Intronic
574092	669091	2973	0.201002701	2.91E-05	0.10420801	0.284499673	LINC01166	chr10-132865692-132866192	Intronic
574093	669092	2973	0.13079981	0.009474403	0.198184658	0.284499673	LINC01166	chr10-132868984-132869484	Intronic
574094	669096	2973	0.215065243	6.65E-06	0.40804916	0.284499673	LINC01166	chr10-132883265-132883765	Intronic
574095	669097	2973	0.274550895	3.70E-09	0.086217935	0.284499673	LINC01166	chr10-132883971-132884471	Intronic
574096	669098	2973	0.153434126	0.00193693	0.078881656	0.284499673	LINC01166	chr10-132885319-132885819	Intronic
574097	669099	2973	0.170502636	0.000492506	0.497811789	0.284499673	LINC01166	chr10-132886434-132886934	Intronic
574098	669100	2973	0.333853772	2.39E-13	0.865740002	0.284499673	LINC01166	chr10-132904175-132904675	Intronic
574099	669103	2973	0.391194701	2.10E-18	0.639480349	0.284499673	LINC01166	chr10-132910703-132911203	Intronic
574100	669104	2973	0.205445465	1.85E-05	0.939759907	0.284499673	LINC01166	chr10-132911558-132912058	Intronic
574101	669106	2973	0.167669187	0.000624707	0.411661444	0.284499673	LINC01166	chr10-132918432-132918932	Intronic
574102	669109	2973	0.181375567	0.000190175	0.17329482	0.284499673	LINC01166	chr10-132924918-132925418	Intronic
574103	669110	2973	0.284743988	8.29E-10	0.083543455	0.284499673	LINC01166	chr10-132926379-132926879	Exonic
574104	669111	2973	0.267018322	1.07E-08	0.462373293	0.284499673	LINC01166	chr10-132930137-132930637	Intronic
574105	669112	2973	0.278425206	2.11E-09	0.014971077	0.284499673	LINC01166	chr10-132930699-132931199	Intronic
574106	669113	2973	0.34127363	6.07E-14	0.619279533	0.284499673	LINC01166	chr10-132931234-132931734	Intronic
574107	669114	2973	0.224016063	2.46E-06	0.648813335	0.284499673	LINC01166	chr10-132931883-132932383	Intronic
574108	669115	2973	0.21211359	9.15E-06	0.899791036	0.284499673	LINC01166	chr10-132932388-132932888	Intronic
574109	669116	2973	0.11356586	0.026786526	0.60655393	0.284499673	LINC01166	chr10-132933032-132933532	Intronic
574110	669118	2973	0.268528512	8.70E-09	0.14996705	0.284499673	LINC01166	chr10-132934934-132935434	Intronic
574111	669119	2973	0.296297857	1.40E-10	0.291633732	0.284499673	LINC01166	chr10-132938024-132938524	Intronic
574112	669120	2973	0.250403673	9.97E-08	0.8397171	0.284499673	LINC01166	chr10-132938590-132939090	Intronic
574113	669121	2973	0.200953171	2.92E-05	0.938930058	0.284499673	LINC01166	chr10-132940243-132940743	Intronic
574114	669122	2973	0.209470929	1.21E-05	0.562494954	0.284499673	LINC01166	chr10-132940753-132941253	Exonic
574115	669123	2973	0.271449973	5.76E-09	0.680111973	0.284499673	LINC01166	chr10-132941608-132942108	Intronic
574116	669124	2973	0.149721052	0.002557892	0.890013086	0.284499673	LINC01166	chr10-132942366-132942866	Exonic
574117	669125	2973	0.179365066	0.000227832	0.612436095	0.284499673	LINC01166	chr10-132942976-132943476	Promoter
574118	669126	2973	0.232521224	9.14E-07	0.282766364	0.284499673	LINC01166	chr10-132945747-132946247	Exonic
574119	669127	2973	0.458649012	8.15E-26	0.643225935	0.284499673	LINC01166	chr10-132946341-132946841	Intronic
574120	669128	2973	0.125548101	0.013204288	0.914287109	0.284499673	LINC01166	chr10-132947087-132947587	Intronic
574121	669129	2973	0.345932458	2.51E-14	0.234786258	0.284499673	LINC01166	chr10-132948197-132948697	Intronic
574122	669130	2973	0.202842094	2.41E-05	0.034373962	0.284499673	LINC01166	chr10-132948721-132949221	Intronic
574123	669132	2973	0.276768382	2.69E-09	0.040831576	0.284499673	LINC01166	chr10-132955177-132955677	Intronic
574124	669133	2973	0.240045038	3.68E-07	0.034719419	0.284499673	LINC01166	chr10-132956958-132957458	Intronic
574125	669134	2973	0.305455487	3.23E-11	0.044305865	0.284499673	LINC01166	chr10-132957722-132958222	Intronic
574126	669135	2973	0.375685987	6.23E-17	0.403977831	0.284499673	LINC01166	chr10-132958411-132958911	Intronic
574127	669136	2973	0.1677153	0.000622304	0.215281989	0.284499673	LINC01166	chr10-132958989-132959489	Intronic
574128	669137	2973	0.173019322	0.000397397	0.411181746	0.284499673	LINC01166	chr10-132959571-132960071	Intronic
574129	669138	2973	0.436507892	3.42E-23	0.950117061	0.284499673	LINC01166	chr10-132960980-132961480	Intronic
574130	669140	2973	0.137492942	0.006085648	0.042955014	0.284499673	LINC01166	chr10-132962770-132963270	Promoter
574131	669141	2973	0.315772701	5.79E-12	0.111995824	0.284499673	LINC01166	chr10-132963413-132963913	Promoter
574132	669142	2973	0.289738512	3.89E-10	0.149448864	0.284499673	LINC01166	chr10-132964018-132964518	Promoter
574133	669143	2973	0.196483123	4.57E-05	0.187260503	0.284499673	LINC01166	chr10-132964675-132965175	Promoter
574134	669144	2973	0.261675904	2.24E-08	0.002256739	0.284499673	LINC01166	chr10-132965281-132965781	Promoter
574135	669146	2973	0.355072402	4.26E-15	0.150081577	0.284499673	LINC01166	chr10-132971089-132971589	Exonic
574136	669147	2973	0.255524042	5.11E-08	0.156963504	0.284499673	LINC01166	chr10-132972376-132972876	Exonic
574137	669148	2973	0.213350184	8.01E-06	0.11695896	0.284499673	LINC01166	chr10-132972950-132973450	Exonic
574138	669149	2973	0.285630709	7.25E-10	0.640448194	0.284499673	LINC01166	chr10-132973692-132974192	Exonic
574139	669150	2973	0.291613968	2.91E-10	0.890583842	0.284499673	LINC01166	chr10-132974441-132974941	Exonic
574140	669151	2973	0.284648752	8.41E-10	0.213768735	0.284499673	LINC01166	chr10-132975459-132975959	Exonic
574141	669152	2973	0.258860406	3.28E-08	0.115717941	0.284499673	LINC01166	chr10-132977383-132977883	Distal
574142	669153	2973	0.362573545	9.50E-16	0.369533463	0.284499673	LINC01166	chr10-132978760-132979260	Distal
574143	669154	2973	0.314204855	7.55E-12	0.219757917	0.284499673	LINC01166	chr10-132980771-132981271	Distal
574144	669155	2973	0.145046151	0.003594879	0.47352744	0.284499673	LINC01166	chr10-132981771-132982271	Distal
574145	669156	2973	0.160604938	0.001109724	0.633753077	0.284499673	LINC01166	chr10-132982501-132983001	Distal
574146	669157	2973	0.107429001	0.0374739	0.284656993	0.284499673	LINC01166	chr10-132983227-132983727	Distal
574147	669158	2973	0.321610494	2.12E-12	0.771402877	0.284499673	LINC01166	chr10-132983849-132984349	Distal
574148	669159	2973	0.283053591	1.07E-09	0.385257413	0.284499673	LINC01166	chr10-132984775-132985275	Distal
574149	669160	2973	0.247360896	1.47E-07	0.429066683	0.284499673	LINC01166	chr10-132985342-132985842	Distal
574150	669161	2973	0.162395351	0.000961673	0.211727907	0.284499673	LINC01166	chr10-132985904-132986404	Distal
574151	669162	2973	0.467611366	6.20E-27	0.800012955	0.284499673	LINC01166	chr10-132986927-132987427	Distal
574152	669163	2973	0.329516578	5.24E-13	0.950814548	0.284499673	LINC01166	chr10-132987543-132988043	Distal
574153	669164	2973	0.390196295	2.62E-18	0.960734247	0.284499673	LINC01166	chr10-132988099-132988599	Distal
574154	669165	2973	0.267252557	1.04E-08	0.536850366	0.284499673	LINC01166	chr10-132989117-132989617	Distal
574155	669166	2973	0.231167909	1.07E-06	0.32152144	0.284499673	LINC01166	chr10-132989715-132990215	Distal
574156	669167	2973	0.386962383	5.39E-18	0.424065997	0.284499673	LINC01166	chr10-132990771-132991271	Distal
574157	669168	2973	0.374665157	7.74E-17	0.182042968	0.284499673	LINC01166	chr10-132992842-132993342	Distal
574158	669170	2973	0.272657636	4.86E-09	0.110605546	0.284499673	LINC01166	chr10-132995750-132996250	Distal
574159	669171	2973	0.251652842	8.48E-08	0.069093381	0.284499673	LINC01166	chr10-132997158-132997658	Distal
574160	669172	2973	0.15553461	0.001649868	0.518560832	0.284499673	LINC01166	chr10-133005419-133005919	Distal
574161	669173	2973	0.165859185	0.000725576	0.465314376	0.284499673	LINC01166	chr10-133008213-133008713	Distal
574162	669175	2973	0.176783613	0.000286417	0.610983859	0.284499673	LINC01166	chr10-133010043-133010543	Distal
574163	669177	2973	0.106556994	0.03924892	0.392487613	0.284499673	LINC01166	chr10-133014274-133014774	Distal
574164	669178	2973	0.140553047	0.004933691	0.100766578	0.284499673	LINC01166	chr10-133016429-133016929	Distal
574165	669180	2973	0.109325241	0.033845464	0.024887022	0.284499673	LINC01166	chr10-133018336-133018836	Distal
574166	669182	2973	0.111534761	0.029995516	0.222357297	0.284499673	LINC01166	chr10-133021436-133021936	Distal
574167	669183	2973	0.118769341	0.019867876	0.261113312	0.284499673	LINC01166	chr10-133022941-133023441	Distal
574168	669184	2973	0.115746092	0.02367098	0.275663832	0.284499673	LINC01166	chr10-133024721-133025221	Distal
574169	669185	2973	0.304534119	3.75E-11	0.300271109	0.284499673	LINC01166	chr10-133025897-133026397	Distal
574170	669186	2973	0.167173816	0.000650908	0.179442649	0.284499673	LINC01166	chr10-133027352-133027852	Distal
574171	669187	2973	0.220710205	3.57E-06	0.407769415	0.284499673	LINC01166	chr10-133030817-133031317	Distal
574172	669188	2973	0.37396423	8.97E-17	0.131160268	0.284499673	LINC01166	chr10-133033224-133033724	Distal
574173	669189	2973	0.381121583	1.94E-17	0.87804411	0.284499673	LINC01166	chr10-133034017-133034517	Distal
574174	669190	2973	0.265540896	1.32E-08	0.033116046	0.284499673	LINC01166	chr10-133035166-133035666	Distal
574175	669191	2973	0.105870519	0.040692741	0.338146583	0.284499673	LINC01166	chr10-133038156-133038656	Distal
574176	669194	2973	0.150815032	0.002358293	0.231758811	0.284499673	LINC01166	chr10-133042797-133043297	Distal
574177	669196	2973	0.248106452	1.34E-07	0.206249402	0.284499673	LINC01166	chr10-133043968-133044468	Distal
574178	669197	2973	0.252684197	7.42E-08	0.574350343	0.284499673	LINC01166	chr10-133045352-133045852	Distal
574179	669198	2973	0.133517547	0.007937141	0.482021189	0.284499673	LINC01166	chr10-133046077-133046577	Distal
574180	669200	2973	0.238464002	4.47E-07	0.259940822	0.284499673	LINC01166	chr10-133047951-133048451	Distal
574181	669201	2973	0.227711242	1.61E-06	0.364864154	0.284499673	LINC01166	chr10-133049708-133050208	Distal
574182	669202	2973	0.393993667	1.11E-18	0.212455433	0.284499673	LINC01166	chr10-133051323-133051823	Distal
574183	669203	2973	0.122795155	0.01562952	0.392789889	0.284499673	LINC01166	chr10-133052095-133052595	Distal
574184	669204	2973	0.215410015	6.41E-06	0.01796473	0.284499673	LINC01166	chr10-133053219-133053719	Distal
574185	669205	2973	0.145514668	0.003476004	0.239789759	0.284499673	LINC01166	chr10-133059054-133059554	Distal
574186	669206	2973	0.115586663	0.023887621	0.616971164	0.284499673	LINC01166	chr10-133060712-133061212	Distal
574187	669207	2973	0.228214153	1.52E-06	0.322217987	0.284499673	LINC01166	chr10-133061894-133062394	Distal
574188	669209	2973	0.260275411	2.71E-08	0.050094156	0.284499673	LINC01166	chr10-133063077-133063577	Distal
574189	669210	2973	0.243581091	2.37E-07	0.336576065	0.284499673	LINC01166	chr10-133066778-133067278	Distal
574190	669211	2973	0.326337244	9.24E-13	0.881154166	0.284499673	LINC01166	chr10-133067413-133067913	Distal
574191	669212	2973	0.278361585	2.13E-09	0.284059013	0.284499673	LINC01166	chr10-133068118-133068618	Distal
574192	669213	2973	0.422538374	1.23E-21	0.780845695	0.284499673	LINC01166	chr10-133068645-133069145	Distal
574193	669214	2973	0.251311283	8.87E-08	0.355329339	0.284499673	LINC01166	chr10-133069181-133069681	Promoter
574194	669215	2973	0.110209146	0.032258012	0.159394849	0.284499673	LINC01166	chr10-133069901-133070401	Promoter
574195	669216	2973	0.220984745	3.46E-06	0.319080708	0.284499673	LINC01166	chr10-133070405-133070905	Promoter
574196	669217	2973	0.345269103	2.85E-14	0.14256506	0.284499673	LINC01166	chr10-133070955-133071455	Intronic
574197	669218	2973	0.387824964	4.45E-18	0.678039228	0.284499673	LINC01166	chr10-133072096-133072596	Intronic
574198	669219	2973	0.555200013	7.77E-40	0.892135585	0.284499673	LINC01166	chr10-133072645-133073145	Exonic
574199	669220	2973	0.319029789	3.31E-12	0.504776326	0.284499673	LINC01166	chr10-133073228-133073728	Intronic
574200	669221	2973	0.280709836	1.51E-09	0.378966894	0.284499673	LINC01166	chr10-133074545-133075045	Intronic
574201	669222	2973	0.342243537	5.06E-14	0.313831255	0.284499673	LINC01166	chr10-133075048-133075548	Intronic
574202	669223	2973	0.563544137	2.82E-41	0.601284764	0.284499673	LINC01166	chr10-133075715-133076215	Intronic
574203	669224	2973	0.202404374	2.52E-05	0.490743992	0.284499673	LINC01166	chr10-133076724-133077224	Intronic
574204	669225	2973	0.231506213	1.03E-06	0.75629662	0.284499673	LINC01166	chr10-133079849-133080349	Intronic
574205	669226	2973	0.316622995	5.01E-12	0.58112713	0.284499673	LINC01166	chr10-133080628-133081128	Intronic
574206	669227	2973	0.29978766	8.07E-11	0.396049205	0.284499673	LINC01166	chr10-133081666-133082166	Exonic
574207	669228	2973	0.33635217	1.51E-13	0.111973295	0.284499673	LINC01166	chr10-133082179-133082679	Intronic
574208	669229	2973	0.461963773	3.17E-26	0.922738614	0.284499673	LINC01166	chr10-133082948-133083448	Exonic
574209	669230	2973	0.330870123	4.11E-13	0.760678674	0.284499673	LINC01166	chr10-133083608-133084108	Exonic
574210	669231	2973	0.297801592	1.11E-10	0.66291232	0.284499673	LINC01166	chr10-133084194-133084694	Exonic
574211	669232	2973	0.110879074	0.031096889	0.49672848	0.284499673	LINC01166	chr10-133085221-133085721	Intronic
574212	669233	2973	0.188980448	9.42E-05	0.651148928	0.284499673	LINC01166	chr10-133085874-133086374	Intronic
574213	669234	2973	0.279540505	1.79E-09	0.605723142	0.284499673	LINC01166	chr10-133086506-133087006	Promoter
574214	669235	2973	0.324803724	1.21E-12	0.836784466	0.284499673	LINC01166	chr10-133087032-133087532	Promoter
574215	669236	2973	0.246784975	1.58E-07	0.972755793	0.284499673	LINC01166	chr10-133087702-133088202	Promoter
574216	669238	2973	-0.184884944	0.000138034	0.892216316	0.284499673	LINC01166	chr10-133088841-133089341	Intronic
574217	669239	2973	-0.416873059	5.01E-21	0.994271789	0.284499673	LINC01166	chr10-133089370-133089870	Intronic
574218	669240	2973	0.158511004	0.001309176	0.834317449	0.284499673	LINC01166	chr10-133090060-133090560	Intronic
574219	669242	2973	-0.17810454	0.000254887	0.940291236	0.284499673	LINC01166	chr10-133091280-133091780	Intronic
574220	669243	2973	0.186294392	0.000121132	0.492584867	0.284499673	LINC01166	chr10-133091950-133092450	Intronic
574221	669244	2973	0.285228913	7.71E-10	0.334180393	0.284499673	LINC01166	chr10-133092679-133093179	Intronic
574222	669245	2973	0.288739944	4.53E-10	0.805090617	0.284499673	LINC01166	chr10-133093207-133093707	Intronic
574223	669246	2973	0.17029143	0.000501375	0.68107043	0.284499673	LINC01166	chr10-133094253-133094753	Intronic
574224	669247	2973	0.105009639	0.042568136	0.290294146	0.284499673	LINC01166	chr10-133094802-133095302	Intronic
574225	669248	2973	0.158613665	0.001298636	0.410909511	0.284499673	LINC01166	chr10-133095337-133095837	Intronic
574226	669249	2973	0.157641276	0.001401356	0.518693194	0.284499673	LINC01166	chr10-133095883-133096383	Intronic
574227	669250	2973	0.247588395	1.43E-07	0.564497294	0.284499673	LINC01166	chr10-133096672-133097172	Intronic
574228	669252	2973	0.265798598	1.27E-08	0.017110473	0.284499673	LINC01166	chr10-133098629-133099129	Intronic
574229	669253	2973	0.189104714	9.31E-05	0.275581223	0.284499673	LINC01166	chr10-133099444-133099944	Intronic
574230	669254	2973	0.260037345	2.80E-08	0.319252498	0.284499673	LINC01166	chr10-133099972-133100472	Intronic
574231	669255	2973	0.232530774	9.13E-07	0.807175566	0.284499673	LINC01166	chr10-133100474-133100974	Intronic
574232	669256	2973	0.284040416	9.21E-10	0.870935946	0.284499673	LINC01166	chr10-133101104-133101604	Intronic
574233	669257	2973	0.189283588	9.15E-05	0.283945425	0.284499673	LINC01166	chr10-133102423-133102923	Intronic
574234	669258	2973	0.182838286	0.000166534	0.54936663	0.284499673	LINC01166	chr10-133103248-133103748	Intronic
574235	669259	2973	0.357436132	2.67E-15	0.763353153	0.284499673	LINC01166	chr10-133103926-133104426	Intronic
574236	669260	2973	0.267588504	9.92E-09	0.681690939	0.284499673	LINC01166	chr10-133104881-133105381	Intronic
574237	669261	2973	0.21933686	4.16E-06	0.143138632	0.284499673	LINC01166	chr10-133105916-133106416	Intronic
574238	669262	2973	0.200849229	2.95E-05	0.259999024	0.284499673	LINC01166	chr10-133109095-133109595	Intronic
574239	669263	2973	0.337988428	1.12E-13	0.579196135	0.284499673	LINC01166	chr10-133109774-133110274	Intronic
574240	669264	2973	0.243174437	2.50E-07	0.316302027	0.284499673	LINC01166	chr10-133110690-133111190	Intronic
574241	669265	2973	0.153722181	0.001895163	0.027707007	0.284499673	LINC01166	chr10-133111594-133112094	Intronic
574242	669267	2973	0.336746616	1.41E-13	0.635176211	0.284499673	LINC01166	chr10-133113879-133114379	Intronic
574243	669268	2973	0.194103074	5.76E-05	0.556034523	0.284499673	LINC01166	chr10-133114605-133115105	Intronic
574244	669269	2973	0.250592511	9.73E-08	0.562882655	0.284499673	LINC01166	chr10-133115242-133115742	Intronic
574245	669270	2973	0.159892736	0.001174186	0.586936073	0.284499673	LINC01166	chr10-133116745-133117245	Intronic
574246	669271	2973	0.392477207	1.57E-18	0.721527448	0.284499673	LINC01166	chr10-133117425-133117925	Intronic
574247	669272	2973	0.302305566	5.39E-11	0.249884065	0.284499673	LINC01166	chr10-133121809-133122309	Intronic
574248	669273	2973	0.236978512	5.35E-07	0.493716991	0.284499673	LINC01166	chr10-133122421-133122921	Intronic
574249	669274	2973	0.250618633	9.70E-08	0.922367811	0.284499673	LINC01166	chr10-133123034-133123534	Intronic
574250	669275	2973	0.27387101	4.08E-09	0.454160228	0.284499673	LINC01166	chr10-133123909-133124409	Intronic
574251	669276	2973	-0.258538671	3.42E-08	0.89307996	0.284499673	LINC01166	chr10-133124665-133125165	Intronic
574252	669278	2973	0.248957534	1.20E-07	0.239099783	0.284499673	LINC01166	chr10-133127271-133127771	Intronic
574253	669279	2973	0.200770615	2.98E-05	0.406579088	0.284499673	LINC01166	chr10-133128400-133128900	Exonic
574254	669280	2973	0.15300049	0.002001575	0.383169648	0.284499673	LINC01166	chr10-133129122-133129622	Exonic
574255	669281	2973	0.323724754	1.47E-12	0.356103802	0.284499673	LINC01166	chr10-133129916-133130416	Exonic
574256	669282	2973	0.301746531	5.89E-11	0.587900163	0.284499673	LINC01166	chr10-133131045-133131545	Exonic
574257	669283	2973	0.397248891	5.30E-19	0.883966641	0.284499673	LINC01166	chr10-133131790-133132290	Distal
574258	669284	2973	0.388805009	3.58E-18	0.829168442	0.284499673	LINC01166	chr10-133132692-133133192	Distal
574259	669285	2973	0.247045008	1.53E-07	0.447855629	0.284499673	LINC01166	chr10-133133381-133133881	Distal
574260	669286	2973	0.258284643	3.54E-08	0.227261292	0.284499673	LINC01166	chr10-133133891-133134391	Distal
574261	669287	2973	0.307484094	2.32E-11	0.589968214	0.284499673	LINC01166	chr10-133134452-133134952	Distal
574262	669288	2973	0.198006258	3.93E-05	0.313859418	0.284499673	LINC01166	chr10-133139589-133140089	Distal
574263	669289	2973	0.220673366	3.58E-06	0.040038338	0.284499673	LINC01166	chr10-133140361-133140861	Distal
574264	669290	2973	0.121730826	0.016664699	0.335946169	0.284499673	LINC01166	chr10-133141186-133141686	Distal
574265	669292	2973	0.257299228	4.04E-08	0.109088537	0.284499673	LINC01166	chr10-133144378-133144878	Distal
574266	669294	2973	0.220443421	3.68E-06	0.248179307	0.284499673	LINC01166	chr10-133154339-133154839	Distal
574267	669295	2973	0.344602907	3.24E-14	0.296004521	0.284499673	LINC01166	chr10-133157109-133157609	Distal
574268	669296	2973	0.28845384	4.73E-10	0.469977113	0.284499673	LINC01166	chr10-133157693-133158193	Distal
574269	669297	2973	0.241389479	3.12E-07	0.139881193	0.284499673	LINC01166	chr10-133158206-133158706	Promoter
574270	669298	2973	0.261518361	2.29E-08	0.858638409	0.284499673	LINC01166	chr10-133158871-133159371	Promoter
574271	669299	2973	0.174531441	0.000348715	0.729278651	0.284499673	LINC01166	chr10-133159428-133159928	Promoter
574272	669300	2973	0.259085689	3.18E-08	0.923600381	0.284499673	LINC01166	chr10-133159959-133160459	Promoter
574273	669301	2973	0.357659692	2.55E-15	0.834461077	0.284499673	LINC01166	chr10-133160694-133161194	Intronic
574274	669302	2973	0.333198021	2.70E-13	0.856535624	0.284499673	LINC01166	chr10-133161437-133161937	Intronic
574275	669307	2973	0.124946401	0.013704169	0.498143166	0.284499673	LINC01166	chr10-133166013-133166513	Intronic
574276	669309	2973	-0.140034052	0.005114061	0.950682185	0.284499673	LINC01166	chr10-133167226-133167726	Exonic
574277	669310	2973	0.192567841	6.69E-05	0.068513237	0.284499673	LINC01166	chr10-133168666-133169166	Intronic
574278	669311	2973	0.146623812	0.003208878	0.133354111	0.284499673	LINC01166	chr10-133169456-133169956	Intronic
574279	669312	2973	0.145029425	0.003599195	0.322455489	0.284499673	LINC01166	chr10-133170026-133170526	Intronic
574280	669314	2973	0.252842923	7.26E-08	0.017141452	0.284499673	LINC01166	chr10-133175486-133175986	Intronic
574281	669315	2973	0.373195411	1.06E-16	0.511793431	0.284499673	LINC01166	chr10-133176603-133177103	Intronic
574282	669316	2973	0.222048728	3.07E-06	0.106803636	0.284499673	LINC01166	chr10-133178605-133179105	Exonic
574283	669317	2973	0.224897526	2.22E-06	0.166583744	0.284499673	LINC01166	chr10-133179484-133179984	Intronic
574284	669318	2973	0.303899714	4.16E-11	0.758667886	0.284499673	LINC01166	chr10-133180488-133180988	Intronic
574285	669319	2973	0.206635654	1.63E-05	0.490480205	0.284499673	LINC01166	chr10-133181387-133181887	Intronic
574286	669322	2973	0.19987624	3.26E-05	0.497957295	0.284499673	LINC01166	chr10-133183087-133183587	Intronic
574287	669323	2973	0.170486137	0.000493197	0.559523832	0.284499673	LINC01166	chr10-133183629-133184129	Exonic
574288	669327	2973	0.213478194	7.90E-06	0.855030819	0.284499673	LINC01166	chr10-133194165-133194665	Intronic
574289	669328	2973	0.270863399	6.26E-09	0.318367263	0.284499673	LINC01166	chr10-133194915-133195415	Intronic
574290	669329	2973	0.244910658	2.01E-07	0.830090288	0.284499673	LINC01166	chr10-133196465-133196965	Intronic
574291	669330	2973	0.209158553	1.25E-05	0.312172496	0.284499673	LINC01166	chr10-133197270-133197770	Intronic
574292	669331	2973	0.139358213	0.005357712	0.249195966	0.284499673	LINC01166	chr10-133198006-133198506	Intronic
574293	669333	2973	0.142790167	0.004220008	0.129509019	0.284499673	LINC01166	chr10-133200532-133201032	Intronic
574294	669336	2973	0.200713041	2.99E-05	0.482480235	0.284499673	LINC01166	chr10-133203444-133203944	Intronic
574295	669337	2973	0.226206271	1.91E-06	0.700644166	0.284499673	LINC01166	chr10-133204513-133205013	Intronic
574296	669338	2973	0.221773333	3.17E-06	0.333639677	0.284499673	LINC01166	chr10-133205069-133205569	Intronic
574297	669339	2973	0.170334816	0.000499534	0.254971115	0.284499673	LINC01166	chr10-133206255-133206755	Intronic
574298	669340	2973	0.150661417	0.002385342	0.22368468	0.284499673	LINC01166	chr10-133207159-133207659	Intronic
574299	669341	2973	0.11580701	0.023589422	0.351549959	0.284499673	LINC01166	chr10-133207777-133208277	Intronic
574300	669342	2973	0.158406735	0.00131996	0.332706566	0.284499673	LINC01166	chr10-133208848-133209348	Intronic
574301	669343	2973	0.280414935	1.58E-09	0.259160726	0.284499673	LINC01166	chr10-133210076-133210576	Intronic
574302	669344	2973	0.239381921	3.99E-07	0.372533687	0.284499673	LINC01166	chr10-133211432-133211932	Exonic
574303	669345	2973	0.242143946	2.84E-07	0.287281719	0.284499673	LINC01166	chr10-133212823-133213323	Intronic
574304	669346	2973	0.107214688	0.03790406	0.368978666	0.284499673	LINC01166	chr10-133214501-133215001	Intronic
574305	669347	2973	0.19867435	3.67E-05	0.290786986	0.284499673	LINC01166	chr10-133215503-133216003	Intronic
574306	669348	2973	0.257527027	3.91E-08	0.067658981	0.284499673	LINC01166	chr10-133216786-133217286	Intronic
574307	669350	2973	0.218183132	4.73E-06	0.16581773	0.284499673	LINC01166	chr10-133221003-133221503	Intronic
574308	669351	2973	0.247063545	1.53E-07	0.512986574	0.284499673	LINC01166	chr10-133223846-133224346	Intronic
574309	669352	2973	0.273247689	4.46E-09	0.356354447	0.284499673	LINC01166	chr10-133224398-133224898	Intronic
574310	669353	2973	0.209254902	1.24E-05	0.881982138	0.284499673	LINC01166	chr10-133225066-133225566	Exonic
574311	669354	2973	0.16144949	0.001037447	0.732098636	0.284499673	LINC01166	chr10-133225680-133226180	Exonic
574312	669355	2973	0.204699052	1.99E-05	0.618930321	0.284499673	LINC01166	chr10-133226345-133226845	Distal
574313	669356	2973	0.330058649	4.76E-13	0.426380938	0.284499673	LINC01166	chr10-133227180-133227680	Distal
574314	669357	2973	0.156368388	0.001547156	0.409675063	0.284499673	LINC01166	chr10-133228314-133228814	Promoter
574315	669358	2973	0.302820351	4.96E-11	0.736120212	0.284499673	LINC01166	chr10-133229368-133229868	Promoter
574316	669359	2973	0.363175127	8.40E-16	0.83544488	0.284499673	LINC01166	chr10-133230258-133230758	Exonic
574317	669363	2973	0.176088486	0.000304452	0.289177041	0.284499673	LINC01166	chr10-133236899-133237399	Promoter
574318	669366	2973	0.121299998	0.017101012	0.125848859	0.284499673	LINC01166	chr10-133241537-133242037	Exonic
574319	669367	2973	0.117209046	0.021757798	0.615851243	0.284499673	LINC01166	chr10-133243112-133243612	Distal
574320	669368	2973	0.220245802	3.76E-06	0.066415146	0.284499673	LINC01166	chr10-133243686-133244186	Distal
574321	669369	2973	0.179024977	0.000234859	0.340757228	0.284499673	LINC01166	chr10-133245372-133245872	Distal
574322	669371	2973	0.123304906	0.015152351	0.268094745	0.284499673	LINC01166	chr10-133248382-133248882	Promoter
574323	669372	2973	0.317730508	4.14E-12	0.223479095	0.284499673	LINC01166	chr10-133249667-133250167	Distal
574324	669373	2973	0.205682259	1.80E-05	0.031987676	0.284499673	LINC01166	chr10-133251348-133251848	Distal
574325	669374	2973	0.123403106	0.015062378	0.24191038	0.284499673	LINC01166	chr10-133251980-133252480	Distal
574326	669375	2973	0.153721674	0.001895235	0.47760628	0.284499673	LINC01166	chr10-133254159-133254659	Distal
574327	669376	2973	0.238038939	4.71E-07	0.541067201	0.284499673	LINC01166	chr10-133254807-133255307	Distal
574328	669377	2973	-0.168158672	0.000599728	0.857830151	0.284499673	LINC01166	chr10-133256009-133256509	Distal
574329	669378	2973	0.25988979	2.85E-08	0.670633483	0.284499673	LINC01166	chr10-133256989-133257489	Distal
574330	669384	2973	-0.138618349	0.005636223	0.947953258	0.284499673	LINC01166	chr10-133261099-133261599	Distal
574331	669385	2973	-0.450005386	9.08E-25	0.992798901	0.284499673	LINC01166	chr10-133261709-133262209	Distal
574332	669387	2973	0.2049855	1.94E-05	0.659990951	0.284499673	LINC01166	chr10-133263403-133263903	Intronic
574333	669388	2973	0.314653	7.00E-12	0.528136013	0.284499673	LINC01166	chr10-133264391-133264891	Intronic
574334	669389	2973	0.22294745	2.77E-06	0.033028742	0.284499673	LINC01166	chr10-133265353-133265853	Intronic
574335	669390	2973	0.118994938	0.019606382	0.543704131	0.284499673	LINC01166	chr10-133266281-133266781	Intronic
574336	669396	2973	0.143765529	0.003938624	0.053575955	0.284499673	LINC01166	chr10-133275042-133275542	Intronic
574337	669398	2973	0.166311353	0.000699114	0.53612284	0.284499673	LINC01166	chr10-133276543-133277043	Promoter
574338	669401	2973	0.115678848	0.023762191	0.464737987	0.284499673	LINC01166	chr10-133278996-133279496	Exonic
574339	669403	2973	0.138547814	0.005663396	0.141080907	0.284499673	LINC01166	chr10-133281693-133282193	Intronic
574340	669405	2973	0.104041467	0.044763122	0.113171131	0.284499673	LINC01166	chr10-133285209-133285709	Exonic
574341	669406	2973	0.152220265	0.002122863	0.195801189	0.284499673	LINC01166	chr10-133286345-133286845	Intronic
574342	669410	2973	0.124574919	0.014021206	0.016366989	0.284499673	LINC01166	chr10-133301973-133302473	Exonic
574343	669413	2973	0.300837671	6.82E-11	0.865310058	0.284499673	LINC01166	chr10-133307648-133308148	Promoter
574344	669414	2973	-0.229071806	1.37E-06	0.961190477	0.284499673	LINC01166	chr10-133308391-133308891	Promoter
574345	669415	2973	-0.383371198	1.19E-17	0.993371534	0.284499673	LINC01166	chr10-133308994-133309494	Promoter
574346	669417	2973	0.117165293	0.021812976	0.635170579	0.284499673	LINC01166	chr10-133310309-133310809	Intronic
574347	669419	2973	0.112747007	0.028043399	0.196335334	0.284499673	LINC01166	chr10-133312485-133312985	Promoter
574348	669420	2973	0.23111176	1.08E-06	0.445974387	0.284499673	LINC01166	chr10-133313237-133313737	Promoter
574349	669421	2973	-0.140311711	0.005016856	0.965995903	0.284499673	LINC01166	chr10-133313784-133314284	Promoter
574350	669422	2973	0.223755896	2.53E-06	0.472703224	0.284499673	LINC01166	chr10-133314374-133314874	Intronic
574351	669423	2973	0.227836961	1.58E-06	0.757291688	0.284499673	LINC01166	chr10-133315047-133315547	Intronic
574352	669424	2973	0.530110474	9.59E-36	0.923101908	0.284499673	LINC01166	chr10-133315746-133316246	Intronic
574353	669425	2973	0.342600567	4.73E-14	0.216770836	0.284499673	LINC01166	chr10-133316276-133316776	Intronic
574354	669426	2973	0.171344206	0.000458556	0.937304155	0.284499673	LINC01166	chr10-133318586-133319086	Intronic
574355	669427	2973	0.214133999	7.36E-06	0.687943908	0.284499673	LINC01166	chr10-133319109-133319609	Intronic
574356	669428	2973	0.227009912	1.74E-06	0.276943339	0.284499673	LINC01166	chr10-133319707-133320207	Intronic
574357	669429	2973	0.256042908	4.77E-08	0.47734437	0.284499673	LINC01166	chr10-133320462-133320962	Intronic
574358	669430	2973	0.429672491	2.02E-22	0.670260802	0.284499673	LINC01166	chr10-133321001-133321501	Intronic
574359	669431	2973	0.396235408	6.69E-19	0.667017444	0.284499673	LINC01166	chr10-133323006-133323506	Intronic
574360	669432	2973	0.266876864	1.10E-08	0.563296641	0.284499673	LINC01166	chr10-133323740-133324240	Intronic
574361	669433	2973	0.474960976	7.06E-28	0.933958474	0.284499673	LINC01166	chr10-133324424-133324924	Intronic
574362	669434	2973	0.579370276	4.01E-44	0.918818423	0.284499673	LINC01166	chr10-133325272-133325772	Intronic
574363	669435	2973	0.503254706	9.88E-32	0.909412215	0.284499673	LINC01166	chr10-133325801-133326301	Intronic
574364	669436	2973	0.288016943	5.06E-10	0.587070314	0.284499673	LINC01166	chr10-133326605-133327105	Intronic
574365	669437	2973	0.353961205	5.31E-15	0.848597611	0.284499673	LINC01166	chr10-133327428-133327928	Exonic
574366	669438	2973	0.24383428	2.30E-07	0.635194048	0.284499673	LINC01166	chr10-133328301-133328801	Intronic
574367	669439	2973	0.359638658	1.72E-15	0.69853481	0.284499673	LINC01166	chr10-133328883-133329383	Intronic
574368	669441	2973	0.295065273	1.70E-10	0.179285879	0.284499673	LINC01166	chr10-133330317-133330817	Intronic
574369	669442	2973	0.2275204	1.64E-06	0.568403404	0.284499673	LINC01166	chr10-133330938-133331438	Intronic
574370	669443	2973	0.319684953	2.96E-12	0.607012975	0.284499673	LINC01166	chr10-133331850-133332350	Intronic
574371	669444	2973	0.425840504	5.35E-22	0.656541069	0.284499673	LINC01166	chr10-133332638-133333138	Intronic
574372	669445	2973	0.374407292	8.17E-17	0.778803928	0.284499673	LINC01166	chr10-133333266-133333766	Intronic
574373	669446	2973	0.319998679	2.80E-12	0.737984556	0.284499673	LINC01166	chr10-133334300-133334800	Intronic
574374	669447	2973	0.4458198	2.85E-24	0.924551328	0.284499673	LINC01166	chr10-133334819-133335319	Intronic
574375	669448	2973	0.478743203	2.26E-28	0.975207791	0.284499673	LINC01166	chr10-133335520-133336020	Intronic
574376	669449	2973	0.47317018	1.21E-27	0.913483545	0.284499673	LINC01166	chr10-133336175-133336675	Intronic
574377	669450	2973	0.629758571	2.55E-54	0.98533683	0.284499673	LINC01166	chr10-133336704-133337204	Promoter
574378	669451	2973	0.447436937	1.84E-24	0.6375747	0.284499673	LINC01166	chr10-133337273-133337773	Promoter
574379	669452	2973	0.214954341	6.73E-06	0.265485039	0.284499673	LINC01166	chr10-133337808-133338308	Promoter
574380	669453	2973	0.263376848	1.78E-08	0.285628592	0.284499673	LINC01166	chr10-133338341-133338841	Promoter
574381	669454	2973	0.298199602	1.04E-10	0.204757739	0.284499673	LINC01166	chr10-133339502-133340002	Intronic
574382	669455	2973	0.183684836	0.000154123	0.282753221	0.284499673	LINC01166	chr10-133340142-133340642	Intronic
574383	669457	2973	0.182957426	0.000164726	0.084734721	0.284499673	LINC01166	chr10-133341688-133342188	Intronic
574384	669458	2973	0.118538856	0.020137518	0.47132421	0.284499673	LINC01166	chr10-133343293-133343793	Intronic
574385	669459	2973	0.213845848	7.59E-06	0.141587828	0.284499673	LINC01166	chr10-133344569-133345069	Intronic
574386	669461	2973	0.152681496	0.002050354	0.190704752	0.284499673	LINC01166	chr10-133348224-133348724	Intronic
574387	669463	2973	0.218519472	4.55E-06	0.332309477	0.284499673	LINC01166	chr10-133349563-133350063	Intronic
574388	669464	2973	0.154819023	0.001743061	0.546545706	0.284499673	LINC01166	chr10-133350824-133351324	Intronic
574389	669467	2973	0.171014751	0.000471567	0.654500241	0.284499673	LINC01166	chr10-133353175-133353675	Distal
574390	669469	2973	0.141330674	0.004674538	0.275753013	0.284499673	LINC01166	chr10-133354880-133355380	Distal
574391	669470	2973	0.13048823	0.009666234	0.569895067	0.284499673	LINC01166	chr10-133355497-133355997	Exonic
574392	669472	2973	-0.175765772	0.000313162	0.900614314	0.284499673	LINC01166	chr10-133357505-133358005	Intronic
574393	669474	2973	0.22149827	3.27E-06	0.395789173	0.284499673	LINC01166	chr10-133358943-133359443	Promoter
574394	669475	2973	0.124627859	0.013975579	0.452832845	0.284499673	LINC01166	chr10-133359667-133360167	Promoter
574395	669476	2973	0.118157596	0.020590888	0.155256868	0.284499673	LINC01166	chr10-133360444-133360944	Distal
574396	669477	2973	0.135768864	0.006835305	0.276505885	0.284499673	LINC01166	chr10-133361251-133361751	Distal
574397	669478	2973	0.202585948	2.48E-05	0.546908061	0.284499673	LINC01166	chr10-133361813-133362313	Distal
574398	669479	2973	0.126472756	0.012467936	0.47508106	0.284499673	LINC01166	chr10-133362821-133363321	Intronic
574399	669480	2973	0.184309474	0.000145541	0.086588738	0.284499673	LINC01166	chr10-133364002-133364502	Intronic
574400	669481	2973	0.274328765	3.82E-09	0.526575821	0.284499673	LINC01166	chr10-133364938-133365438	Intronic
574401	669482	2973	0.296975708	1.26E-10	0.378216838	0.284499673	LINC01166	chr10-133365672-133366172	Intronic
574402	669483	2973	0.188624164	9.74E-05	0.245643762	0.284499673	LINC01166	chr10-133366401-133366901	Intronic
574403	669484	2973	0.194647223	5.47E-05	0.075135132	0.284499673	LINC01166	chr10-133369381-133369881	Intronic
574404	669485	2973	0.16961223	0.000530928	0.182507646	0.284499673	LINC01166	chr10-133370397-133370897	Exonic
574405	669488	2973	-0.167754678	0.000620263	0.83199406	0.284499673	LINC01166	chr10-133372546-133373046	Promoter
574406	669489	2973	-0.429097896	2.34E-22	0.998031455	0.284499673	LINC01166	chr10-133373191-133373691	Promoter
574407	669490	2973	-0.201788046	2.69E-05	0.805197634	0.284499673	LINC01166	chr10-133373847-133374347	Promoter
574408	669491	2973	-0.109814312	0.032959425	0.667651095	0.284499673	LINC01166	chr10-133374762-133375262	Promoter
574409	669492	2973	-0.315711369	5.85E-12	0.91956003	0.284499673	LINC01166	chr10-133375283-133375783	Promoter
574410	669493	2973	-0.34560682	2.67E-14	0.930050486	0.284499673	LINC01166	chr10-133375795-133376295	Distal
574411	669495	2973	-0.151536941	0.002234598	0.715405903	0.284499673	LINC01166	chr10-133377366-133377866	Promoter
574412	669496	2973	-0.321941568	2.00E-12	0.974876414	0.284499673	LINC01166	chr10-133378179-133378679	Promoter
574413	669497	2973	-0.445561609	3.05E-24	0.986600379	0.284499673	LINC01166	chr10-133378744-133379244	Promoter
574414	669498	2973	-0.308827078	1.86E-11	0.959438782	0.284499673	LINC01166	chr10-133379341-133379841	Exonic
574415	669499	2973	-0.368982021	2.55E-16	0.963356157	0.284499673	LINC01166	chr10-133379909-133380409	Exonic
574416	669502	2973	0.128103607	0.011254766	0.217790311	0.284499673	LINC01166	chr10-133381812-133382312	Intronic
574417	669503	2973	-0.327094157	8.08E-13	0.927979618	0.284499673	LINC01166	chr10-133382671-133383171	Exonic
574418	669505	2973	0.151352114	0.002265686	0.140269832	0.284499673	LINC01166	chr10-133384112-133384612	Intronic
574419	669507	2973	0.125899445	0.012919641	0.239873307	0.284499673	LINC01166	chr10-133387401-133387901	Intronic
574420	669508	2973	0.273091826	4.56E-09	0.65756336	0.284499673	LINC01166	chr10-133388108-133388608	Intronic
574421	669511	2973	0.175915118	0.000309101	0.210414605	0.284499673	LINC01166	chr10-133390211-133390711	Promoter
574422	669512	2973	0.14311826	0.004123649	0.221373494	0.284499673	LINC01166	chr10-133391167-133391667	Exonic
574423	669516	2973	-0.432889935	8.79E-23	0.996036626	0.284499673	LINC01166	chr10-133393927-133394427	Exonic
574424	669518	2973	0.145647517	0.003443047	0.047429064	0.284499673	LINC01166	chr10-133395753-133396253	Intronic
574425	669521	2973	0.177737981	0.000263287	0.605231241	0.284499673	LINC01166	chr10-133406842-133407342	Intronic
574426	669522	2973	0.329779541	5.00E-13	0.450552638	0.284499673	LINC01166	chr10-133419330-133419830	Exonic
574427	669523	2973	0.321854098	2.03E-12	0.664556998	0.284499673	LINC01166	chr10-133419908-133420408	Exonic
574428	669524	2973	0.329828959	4.96E-13	0.783812124	0.284499673	LINC01166	chr10-133420529-133421029	Exonic
574429	669525	2973	0.287686926	5.32E-10	0.732999829	0.284499673	LINC01166	chr10-133421097-133421597	Exonic
574430	669526	2973	0.360634405	1.41E-15	0.824038211	0.284499673	LINC01166	chr10-133421716-133422216	Exonic
574431	669527	2973	0.322900918	1.69E-12	0.660403998	0.284499673	LINC01166	chr10-133422360-133422860	Exonic
574432	669528	2973	0.342617842	4.71E-14	0.88675377	0.284499673	LINC01166	chr10-133423304-133423804	Exonic
574433	669529	2973	0.21002873	1.14E-05	0.069937311	0.284499673	LINC01166	chr10-133424049-133424549	Intronic
574434	669536	2973	0.137113716	0.006243657	0.010176916	0.284499673	LINC01166	chr10-133461519-133462019	Distal
574435	668778	2974	0.126867158	0.012164714	0.150404504	0.102588059	LINC01168	chr10-132467599-132468099	Distal
574436	668781	2974	0.138056413	0.005856704	0.047301395	0.102588059	LINC01168	chr10-132475766-132476266	Distal
574437	668783	2974	0.15056619	0.002402321	0.839599757	0.102588059	LINC01168	chr10-132481924-132482424	Distal
574438	668784	2974	0.265587053	1.31E-08	0.543628092	0.102588059	LINC01168	chr10-132484855-132485355	Distal
574439	668786	2974	-0.110120433	0.032414759	0.952225479	0.102588059	LINC01168	chr10-132492579-132493079	Distal
574440	668787	2974	0.138449139	0.005701679	0.733065541	0.102588059	LINC01168	chr10-132493152-132493652	Distal
574441	668790	2974	0.217178744	5.28E-06	0.667492448	0.102588059	LINC01168	chr10-132495595-132496095	Distal
574442	668794	2974	0.267290528	1.03E-08	0.8178012	0.102588059	LINC01168	chr10-132498955-132499455	Distal
574443	668795	2974	0.286262262	6.60E-10	0.020844794	0.102588059	LINC01168	chr10-132500341-132500841	Distal
574444	668796	2974	0.194369275	5.62E-05	0.221147257	0.102588059	LINC01168	chr10-132500912-132501412	Distal
574445	668797	2974	0.128284353	0.01112707	0.019712669	0.102588059	LINC01168	chr10-132501805-132502305	Distal
574446	668802	2974	0.113969219	0.026184133	0.45170166	0.102588059	LINC01168	chr10-132508106-132508606	Distal
574447	668803	2974	-0.130089103	0.00991725	0.927495226	0.102588059	LINC01168	chr10-132508635-132509135	Distal
574448	668805	2974	0.102520466	0.048400699	0.344089766	0.102588059	LINC01168	chr10-132514879-132515379	Distal
574449	668806	2974	0.111773734	0.029601985	0.227885556	0.102588059	LINC01168	chr10-132515531-132516031	Distal
574450	668808	2974	-0.144633166	0.003702621	0.957173594	0.102588059	LINC01168	chr10-132517205-132517705	Distal
574451	668812	2974	0.150978042	0.002329866	0.878107944	0.102588059	LINC01168	chr10-132520339-132520839	Distal
574452	668813	2974	0.164261992	0.000826892	0.285197709	0.102588059	LINC01168	chr10-132521204-132521704	Distal
574453	668814	2974	0.109762286	0.033052902	0.052922589	0.102588059	LINC01168	chr10-132525253-132525753	Distal
574454	668815	2974	0.384428494	9.42E-18	0.78312027	0.102588059	LINC01168	chr10-132526676-132527176	Distal
574455	668817	2974	0.151332895	0.002268958	0.341461285	0.102588059	LINC01168	chr10-132534563-132535063	Distal
574456	668820	2974	-0.124220194	0.014329173	0.930433493	0.102588059	LINC01168	chr10-132536563-132537063	Promoter
574457	668821	2974	-0.298567732	9.80E-11	0.999999061	0.102588059	LINC01168	chr10-132537289-132537789	Promoter
574458	668824	2974	0.166777339	0.000672711	0.887497254	0.102588059	LINC01168	chr10-132539382-132539882	Intronic
574459	668826	2974	0.126979974	0.012079178	0.334203861	0.102588059	LINC01168	chr10-132541416-132541916	Intronic
574460	668833	2974	0.138938973	0.005514032	0.537060645	0.102588059	LINC01168	chr10-132556280-132556780	Intronic
574461	668836	2974	0.108366826	0.035641062	0.416932487	0.102588059	LINC01168	chr10-132558266-132558766	Intronic
574462	668838	2974	0.248736984	1.24E-07	0.901277066	0.102588059	LINC01168	chr10-132560199-132560699	Intronic
574463	668841	2974	0.220223491	3.77E-06	0.836446519	0.102588059	LINC01168	chr10-132570612-132571112	Intronic
574464	668848	2974	-0.22442111	2.34E-06	0.974870782	0.102588059	LINC01168	chr10-132577541-132578041	Intronic
574465	668850	2974	-0.13255009	0.008456917	0.946619304	0.102588059	LINC01168	chr10-132578939-132579439	Intronic
574466	668852	2974	0.307965178	2.14E-11	0.901487345	0.102588059	LINC01168	chr10-132582695-132583195	Intronic
574467	668853	2974	0.174529658	0.000348769	0.060061732	0.102588059	LINC01168	chr10-132584047-132584547	Intronic
574468	668854	2974	0.109865	0.032868959	0.190919724	0.102588059	LINC01168	chr10-132585577-132586077	Intronic
574469	668856	2974	0.137736232	0.005985983	0.473935794	0.102588059	LINC01168	chr10-132587684-132588184	Intronic
574470	668859	2974	0.190126453	8.45E-05	0.168853626	0.102588059	LINC01168	chr10-132593751-132594251	Intronic
574471	668861	2974	-0.140346319	0.005004924	0.61713826	0.102588059	LINC01168	chr10-132601545-132602045	Intronic
574472	668863	2974	-0.123587374	0.014894305	0.72818877	0.102588059	LINC01168	chr10-132605945-132606445	Intronic
574473	668864	2974	-0.229388595	1.32E-06	0.970693375	0.102588059	LINC01168	chr10-132606466-132606966	Intronic
574474	668869	2974	-0.106690546	0.038972532	0.906511499	0.102588059	LINC01168	chr10-132610539-132611039	Intronic
574475	668872	2974	0.203768212	2.19E-05	0.470160168	0.102588059	LINC01168	chr10-132613291-132613791	Intronic
574476	668873	2974	0.135158995	0.00711926	0.122152088	0.102588059	LINC01168	chr10-132613927-132614427	Intronic
574477	668876	2974	0.123524716	0.014951183	0.635263515	0.102588059	LINC01168	chr10-132616621-132617121	Intronic
574478	668877	2974	0.187362402	0.00010964	0.46838125	0.102588059	LINC01168	chr10-132617395-132617895	Intronic
574479	668881	2974	-0.161656284	0.001020407	0.898546262	0.102588059	LINC01168	chr10-132624908-132625408	Intronic
574480	668882	2974	-0.122284478	0.016119192	0.794022834	0.102588059	LINC01168	chr10-132625486-132625986	Intronic
574481	668884	2974	-0.223586885	2.58E-06	0.955185336	0.102588059	LINC01168	chr10-132627246-132627746	Intronic
574482	668885	2974	-0.244616009	2.08E-07	0.974107584	0.102588059	LINC01168	chr10-132628182-132628682	Intronic
574483	668886	2974	-0.118592766	0.020074258	0.507151346	0.102588059	LINC01168	chr10-132628951-132629451	Intronic
574484	668889	2974	-0.137362388	0.006139565	0.858662817	0.102588059	LINC01168	chr10-132630668-132631168	Intronic
574485	668891	2974	-0.204769919	1.98E-05	0.970177066	0.102588059	LINC01168	chr10-132632056-132632556	Intronic
574486	668892	2974	0.2494123	1.13E-07	0.931237057	0.102588059	LINC01168	chr10-132632992-132633492	Intronic
574487	668893	2974	0.169687161	0.000527591	0.840808859	0.102588059	LINC01168	chr10-132633507-132634007	Intronic
574488	668897	2974	-0.162809605	0.000930178	0.968074281	0.102588059	LINC01168	chr10-132637760-132638260	Intronic
574489	668898	2974	0.184832189	0.000138706	0.786394606	0.102588059	LINC01168	chr10-132639428-132639928	Intronic
574490	668901	2974	-0.111850595	0.029476455	0.831121028	0.102588059	LINC01168	chr10-132641756-132642256	Intronic
574491	668904	2974	0.124968869	0.013685167	0.888320532	0.102588059	LINC01168	chr10-132644042-132644542	Intronic
574492	668908	2974	-0.111470046	0.030102972	0.722692428	0.102588059	LINC01168	chr10-132647112-132647612	Intronic
574493	668909	2974	-0.176974386	0.000281638	0.943122485	0.102588059	LINC01168	chr10-132647763-132648263	Intronic
574494	668910	2974	-0.220446758	3.67E-06	0.984285438	0.102588059	LINC01168	chr10-132648492-132648992	Intronic
574495	668911	2974	-0.218178673	4.73E-06	0.923682051	0.102588059	LINC01168	chr10-132649077-132649577	Intronic
574496	668912	2974	-0.106903824	0.03853484	0.814751224	0.102588059	LINC01168	chr10-132649957-132650457	Intronic
574497	668917	2974	-0.130387094	0.009729215	0.967723191	0.102588059	LINC01168	chr10-132654637-132655137	Intronic
574498	668918	2974	-0.110894676	0.031070304	0.850275146	0.102588059	LINC01168	chr10-132655615-132656115	Intronic
574499	668923	2974	0.182153577	0.000177233	0.225511474	0.102588059	LINC01168	chr10-132664329-132664829	Intronic
574500	668924	2974	0.179497426	0.000225158	0.933853335	0.102588059	LINC01168	chr10-132665925-132666425	Intronic
574501	668925	2974	0.185025212	0.000136257	0.570108162	0.102588059	LINC01168	chr10-132666607-132667107	Intronic
574502	668927	2974	-0.121126403	0.017278964	0.750236094	0.102588059	LINC01168	chr10-132677534-132678034	Intronic
574503	668932	2974	-0.136560302	0.006481191	0.834459199	0.102588059	LINC01168	chr10-132684330-132684830	Intronic
574504	668933	2974	-0.257771963	3.79E-08	0.964980183	0.102588059	LINC01168	chr10-132684947-132685447	Intronic
574505	668934	2974	-0.274337093	3.82E-09	0.993735766	0.102588059	LINC01168	chr10-132685460-132685960	Intronic
574506	668935	2974	-0.144232515	0.003809912	0.762885659	0.102588059	LINC01168	chr10-132686238-132686738	Intronic
574507	668938	2974	-0.12022895	0.01822777	0.621533456	0.102588059	LINC01168	chr10-132688055-132688555	Intronic
574508	668941	2974	0.138701688	0.005604293	0.085090504	0.102588059	LINC01168	chr10-132692120-132692620	Intronic
574509	668944	2974	0.168960582	0.000560821	0.513418396	0.102588059	LINC01168	chr10-132698303-132698803	Intronic
574510	668949	2974	0.109848818	0.032897729	0.358423437	0.102588059	LINC01168	chr10-132703058-132703558	Intronic
574511	668951	2974	0.19312451	6.34E-05	0.260701204	0.102588059	LINC01168	chr10-132704470-132704970	Intronic
574512	668952	2974	0.185969037	0.000124853	0.851919824	0.102588059	LINC01168	chr10-132705196-132705696	Intronic
574513	668954	2974	-0.113577101	0.02676975	0.821212593	0.102588059	LINC01168	chr10-132707747-132708247	Intronic
574514	668955	2974	-0.234401731	7.30E-07	0.989920714	0.102588059	LINC01168	chr10-132708398-132708898	Intronic
574515	668956	2974	-0.111354497	0.030295812	0.813676363	0.102588059	LINC01168	chr10-132709432-132709932	Intronic
574516	668958	2974	0.154525553	0.001782688	0.802849837	0.102588059	LINC01168	chr10-132711420-132711920	Intronic
574517	668961	2974	-0.192043234	7.03E-05	0.928128878	0.102588059	LINC01168	chr10-132713261-132713761	Intronic
574518	668962	2974	-0.280525846	1.55E-09	0.998059618	0.102588059	LINC01168	chr10-132714092-132714592	Intronic
574519	668963	2974	-0.211902241	9.36E-06	0.952024588	0.102588059	LINC01168	chr10-132714950-132715450	Intronic
574520	668964	2974	-0.190082144	8.48E-05	0.937341704	0.102588059	LINC01168	chr10-132715472-132715972	Intronic
574521	668966	2974	0.169414418	0.000539823	0.551411213	0.102588059	LINC01168	chr10-132725039-132725539	Intronic
574522	668967	2974	0.136170412	0.006653516	0.148665013	0.102588059	LINC01168	chr10-132726169-132726669	Intronic
574523	668969	2974	0.411615117	1.80E-20	0.725024267	0.102588059	LINC01168	chr10-132727633-132728133	Intronic
574524	668970	2974	0.246888348	1.56E-07	0.495284693	0.102588059	LINC01168	chr10-132728140-132728640	Intronic
574525	668971	2974	0.167707789	0.000622692	0.365038761	0.102588059	LINC01168	chr10-132728728-132729228	Intronic
574526	668972	2974	0.363457895	7.94E-16	0.920416164	0.102588059	LINC01168	chr10-132729750-132730250	Intronic
574527	668973	2974	0.252869985	7.24E-08	0.827669269	0.102588059	LINC01168	chr10-132730267-132730767	Intronic
574528	668978	2974	-0.165279246	0.000760932	0.900949445	0.102588059	LINC01168	chr10-132734898-132735398	Intronic
574529	668979	2974	-0.283973085	9.30E-10	0.986161047	0.102588059	LINC01168	chr10-132735453-132735953	Intronic
574530	668980	2974	-0.275038916	3.45E-09	0.995987811	0.102588059	LINC01168	chr10-132735969-132736469	Intronic
574531	668981	2974	-0.181976283	0.000180109	0.953274055	0.102588059	LINC01168	chr10-132737040-132737540	Intronic
574532	668982	2974	-0.161425834	0.001039422	0.91939575	0.102588059	LINC01168	chr10-132737841-132738341	Intronic
574533	668983	2974	-0.266782682	1.11E-08	0.998096229	0.102588059	LINC01168	chr10-132738493-132738993	Intronic
574534	668984	2974	-0.190010547	8.54E-05	0.950844587	0.102588059	LINC01168	chr10-132739154-132739654	Intronic
574535	668991	2974	-0.192004073	7.06E-05	0.90799659	0.102588059	LINC01168	chr10-132746627-132747127	Intronic
574536	668992	2974	-0.132969763	0.008228136	0.880691366	0.102588059	LINC01168	chr10-132747160-132747660	Intronic
574537	668996	2974	0.238584839	4.40E-07	0.775697627	0.102588059	LINC01168	chr10-132750203-132750703	Intronic
574538	668997	2974	0.137820101	0.005951846	0.34705244	0.102588059	LINC01168	chr10-132751092-132751592	Intronic
574539	669000	2974	0.126946059	0.012104943	0.26661247	0.102588059	LINC01168	chr10-132753891-132754391	Intronic
574540	669001	2974	0.126069934	0.012783827	0.158247704	0.102588059	LINC01168	chr10-132756974-132757474	Intronic
574541	669003	2974	0.22390414	2.49E-06	0.531425369	0.102588059	LINC01168	chr10-132759839-132760339	Intronic
574542	669004	2974	0.283882927	9.43E-10	0.657171905	0.102588059	LINC01168	chr10-132760663-132761163	Intronic
574543	669005	2974	0.169939349	0.000516524	0.311163347	0.102588059	LINC01168	chr10-132761338-132761838	Intronic
574544	669006	2974	0.362690437	9.27E-16	0.962663365	0.102588059	LINC01168	chr10-132762255-132762755	Intronic
574545	669007	2974	0.288415924	4.76E-10	0.840775064	0.102588059	LINC01168	chr10-132762985-132763485	Intronic
574546	669010	2974	-0.208923427	1.28E-05	0.979057577	0.102588059	LINC01168	chr10-132765385-132765885	Intronic
574547	669012	2974	0.262987469	1.87E-08	0.646584758	0.102588059	LINC01168	chr10-132767272-132767772	Intronic
574548	669019	2974	-0.177816146	0.000261473	0.912051961	0.102588059	LINC01168	chr10-132774042-132774542	Intronic
574549	669020	2974	-0.254972825	5.49E-08	0.998736452	0.102588059	LINC01168	chr10-132774864-132775364	Intronic
574550	669021	2974	-0.192861454	6.50E-05	0.933181194	0.102588059	LINC01168	chr10-132775466-132775966	Intronic
574551	669024	2974	-0.10614095	0.040118663	0.781675544	0.102588059	LINC01168	chr10-132777568-132778068	Exonic
574552	669027	2974	-0.10479145	0.043055241	0.882987532	0.102588059	LINC01168	chr10-132779270-132779770	Intronic
574553	669029	2974	-0.115224092	0.024386531	0.800966718	0.102588059	LINC01168	chr10-132780628-132781128	Exonic
574554	669030	2974	-0.122743165	0.015678561	0.888252004	0.102588059	LINC01168	chr10-132781494-132781994	Intronic
574555	669034	2974	-0.122791874	0.015632594	0.825230415	0.102588059	LINC01168	chr10-132784717-132785217	Exonic
574556	669035	2974	-0.198413035	3.77E-05	0.937398029	0.102588059	LINC01168	chr10-132785247-132785747	Intronic
574557	669036	2974	-0.226382683	1.87E-06	0.993737644	0.102588059	LINC01168	chr10-132785977-132786477	Promoter
574558	669037	2974	-0.188116439	0.000102159	0.944372891	0.102588059	LINC01168	chr10-132786924-132787424	Promoter
574559	669038	2974	-0.205678642	1.80E-05	0.957850428	0.102588059	LINC01168	chr10-132787676-132788176	Promoter
574560	669039	2974	-0.242257548	2.80E-07	0.983932471	0.102588059	LINC01168	chr10-132788293-132788793	Distal
574561	669042	2974	0.117183307	0.02179024	0.65966239	0.102588059	LINC01168	chr10-132790533-132791033	Distal
574562	669046	2974	0.157320214	0.001436922	0.22598554	0.102588059	LINC01168	chr10-132794745-132795245	Distal
574563	669048	2974	0.199180523	3.49E-05	0.114798912	0.102588059	LINC01168	chr10-132796001-132796501	Distal
574564	669050	2974	0.225526662	2.07E-06	0.110948187	0.102588059	LINC01168	chr10-132798881-132799381	Distal
574565	669052	2974	0.129811365	0.010095804	0.188097862	0.102588059	LINC01168	chr10-132800444-132800944	Distal
574566	669053	2974	0.191163883	7.65E-05	0.161818684	0.102588059	LINC01168	chr10-132803037-132803537	Distal
574567	669054	2974	0.327153535	8.00E-13	0.464253596	0.102588059	LINC01168	chr10-132804970-132805470	Distal
574568	669055	2974	0.165928286	0.000721478	0.532792179	0.102588059	LINC01168	chr10-132805489-132805989	Distal
574569	669056	2974	0.160271354	0.0011395	0.154506812	0.102588059	LINC01168	chr10-132806088-132806588	Distal
574570	669057	2974	0.147907037	0.002922839	0.206965663	0.102588059	LINC01168	chr10-132806765-132807265	Distal
574571	669059	2974	0.120222501	0.018234781	0.632145948	0.102588059	LINC01168	chr10-132808761-132809261	Intronic
574572	669060	2974	0.152245958	0.002118793	0.17114322	0.102588059	LINC01168	chr10-132809597-132810097	Intronic
574573	669061	2974	0.136867436	0.00634828	0.238090634	0.102588059	LINC01168	chr10-132810539-132811039	Intronic
574574	669063	2974	0.108199231	0.03596288	0.079176422	0.102588059	LINC01168	chr10-132812816-132813316	Intronic
574575	669064	2974	0.126446345	0.012488436	0.466778815	0.102588059	LINC01168	chr10-132814716-132815216	Intronic
574576	669065	2974	0.256875187	4.27E-08	0.078189803	0.102588059	LINC01168	chr10-132815304-132815804	Intronic
574577	669070	2974	0.111349914	0.030303509	0.005014766	0.102588059	LINC01168	chr10-132830345-132830845	Intronic
574578	669074	2974	-0.147691397	0.002969165	0.854689116	0.102588059	LINC01168	chr10-132836213-132836713	Intronic
574579	669075	2974	0.14047079	0.004961872	0.905477942	0.102588059	LINC01168	chr10-132836843-132837343	Intronic
574580	669076	2974	0.152280855	0.002113193	0.421840237	0.102588059	LINC01168	chr10-132837970-132838470	Intronic
574581	669077	2974	0.145882907	0.003385146	0.108066245	0.102588059	LINC01168	chr10-132838968-132839468	Intronic
574582	669078	2974	0.14461572	0.003707229	0.005571441	0.102588059	LINC01168	chr10-132841565-132842065	Intronic
574583	669081	2974	0.204553576	2.02E-05	0.393374726	0.102588059	LINC01168	chr10-132847066-132847566	Exonic
574584	669083	2974	0.184059926	0.000148914	0.450337666	0.102588059	LINC01168	chr10-132849268-132849768	Intronic
574585	669084	2974	0.239013104	4.18E-07	0.289085983	0.102588059	LINC01168	chr10-132850106-132850606	Exonic
574586	669085	2974	0.132576939	0.008442042	0.061832202	0.102588059	LINC01168	chr10-132851015-132851515	Exonic
574587	669086	2974	0.164554864	0.000807371	0.006656628	0.102588059	LINC01168	chr10-132859489-132859989	Intronic
574588	669091	2974	0.109539591	0.033454601	0.10420801	0.102588059	LINC01168	chr10-132865692-132866192	Intronic
574589	669096	2974	0.128279636	0.011130385	0.40804916	0.102588059	LINC01168	chr10-132883265-132883765	Intronic
574590	669097	2974	0.222399398	2.95E-06	0.086217935	0.102588059	LINC01168	chr10-132883971-132884471	Intronic
574591	669099	2974	0.117971543	0.020815893	0.497811789	0.102588059	LINC01168	chr10-132886434-132886934	Intronic
574592	669100	2974	0.237917425	4.78E-07	0.865740002	0.102588059	LINC01168	chr10-132904175-132904675	Intronic
574593	669103	2974	0.243466577	2.41E-07	0.639480349	0.102588059	LINC01168	chr10-132910703-132911203	Intronic
574594	669104	2974	0.353766781	5.51E-15	0.939759907	0.102588059	LINC01168	chr10-132911558-132912058	Intronic
574595	669105	2974	0.136419532	0.00654293	0.239858287	0.102588059	LINC01168	chr10-132917358-132917858	Intronic
574596	669106	2974	0.182903641	0.00016554	0.411661444	0.102588059	LINC01168	chr10-132918432-132918932	Intronic
574597	669109	2974	0.19166743	7.29E-05	0.17329482	0.102588059	LINC01168	chr10-132924918-132925418	Intronic
574598	669111	2974	0.209139685	1.26E-05	0.462373293	0.102588059	LINC01168	chr10-132930137-132930637	Intronic
574599	669112	2974	0.248575881	1.26E-07	0.014971077	0.102588059	LINC01168	chr10-132930699-132931199	Intronic
574600	669113	2974	0.237833336	4.83E-07	0.619279533	0.102588059	LINC01168	chr10-132931234-132931734	Intronic
574601	669114	2974	0.23469708	7.05E-07	0.648813335	0.102588059	LINC01168	chr10-132931883-132932383	Intronic
574602	669115	2974	0.325228986	1.12E-12	0.899791036	0.102588059	LINC01168	chr10-132932388-132932888	Intronic
574603	669116	2974	0.288810725	4.48E-10	0.60655393	0.102588059	LINC01168	chr10-132933032-132933532	Intronic
574604	669118	2974	0.139790172	0.005200888	0.14996705	0.102588059	LINC01168	chr10-132934934-132935434	Intronic
574605	669119	2974	0.282368676	1.18E-09	0.291633732	0.102588059	LINC01168	chr10-132938024-132938524	Intronic
574606	669120	2974	0.433028833	8.48E-23	0.8397171	0.102588059	LINC01168	chr10-132938590-132939090	Intronic
574607	669122	2974	0.154339977	0.001808072	0.562494954	0.102588059	LINC01168	chr10-132940753-132941253	Exonic
574608	669123	2974	0.168391451	0.000588171	0.680111973	0.102588059	LINC01168	chr10-132941608-132942108	Intronic
574609	669128	2974	-0.193461982	6.13E-05	0.914287109	0.102588059	LINC01168	chr10-132947087-132947587	Intronic
574610	669132	2974	0.192222501	6.91E-05	0.040831576	0.102588059	LINC01168	chr10-132955177-132955677	Intronic
574611	669133	2974	0.120356585	0.018090187	0.034719419	0.102588059	LINC01168	chr10-132956958-132957458	Intronic
574612	669134	2974	0.208848418	1.29E-05	0.044305865	0.102588059	LINC01168	chr10-132957722-132958222	Intronic
574613	669137	2974	0.163601568	0.000872515	0.411181746	0.102588059	LINC01168	chr10-132959571-132960071	Intronic
574614	669138	2974	0.427269124	3.73E-22	0.950117061	0.102588059	LINC01168	chr10-132960980-132961480	Intronic
574615	669139	2974	0.250514795	9.83E-08	0.929578298	0.102588059	LINC01168	chr10-132961985-132962485	Promoter
574616	669140	2974	0.255923026	4.84E-08	0.042955014	0.102588059	LINC01168	chr10-132962770-132963270	Promoter
574617	669141	2974	0.208207584	1.38E-05	0.111995824	0.102588059	LINC01168	chr10-132963413-132963913	Promoter
574618	669142	2974	0.108061973	0.036228316	0.149448864	0.102588059	LINC01168	chr10-132964018-132964518	Promoter
574619	669143	2974	0.149105123	0.002676847	0.187260503	0.102588059	LINC01168	chr10-132964675-132965175	Promoter
574620	669144	2974	0.160173697	0.00114834	0.002256739	0.102588059	LINC01168	chr10-132965281-132965781	Promoter
574621	669146	2974	0.180002547	0.000215198	0.150081577	0.102588059	LINC01168	chr10-132971089-132971589	Exonic
574622	669148	2974	0.126073671	0.012780874	0.11695896	0.102588059	LINC01168	chr10-132972950-132973450	Exonic
574623	669149	2974	0.21731222	5.20E-06	0.640448194	0.102588059	LINC01168	chr10-132973692-132974192	Exonic
574624	669150	2974	0.291278123	3.07E-10	0.890583842	0.102588059	LINC01168	chr10-132974441-132974941	Exonic
574625	669151	2974	0.223511003	2.60E-06	0.213768735	0.102588059	LINC01168	chr10-132975459-132975959	Exonic
574626	669152	2974	0.167144042	0.000652513	0.115717941	0.102588059	LINC01168	chr10-132977383-132977883	Distal
574627	669153	2974	0.191659332	7.30E-05	0.369533463	0.102588059	LINC01168	chr10-132978760-132979260	Distal
574628	669154	2974	0.169436722	0.000538816	0.219757917	0.102588059	LINC01168	chr10-132980771-132981271	Distal
574629	669155	2974	0.104058853	0.044722497	0.47352744	0.102588059	LINC01168	chr10-132981771-132982271	Distal
574630	669158	2974	0.29343334	2.20E-10	0.771402877	0.102588059	LINC01168	chr10-132983849-132984349	Distal
574631	669160	2974	0.107532713	0.037266874	0.429066683	0.102588059	LINC01168	chr10-132985342-132985842	Distal
574632	669162	2974	0.130566921	0.009617475	0.800012955	0.102588059	LINC01168	chr10-132986927-132987427	Distal
574633	669164	2974	0.107028029	0.038281663	0.960734247	0.102588059	LINC01168	chr10-132988099-132988599	Distal
574634	669165	2974	0.150399449	0.00243233	0.536850366	0.102588059	LINC01168	chr10-132989117-132989617	Distal
574635	669166	2974	0.169123089	0.000553203	0.32152144	0.102588059	LINC01168	chr10-132989715-132990215	Distal
574636	669167	2974	0.156440492	0.001538503	0.424065997	0.102588059	LINC01168	chr10-132990771-132991271	Distal
574637	669171	2974	0.23821841	4.60E-07	0.069093381	0.102588059	LINC01168	chr10-132997158-132997658	Distal
574638	669172	2974	0.187576523	0.000107465	0.518560832	0.102588059	LINC01168	chr10-133005419-133005919	Distal
574639	669180	2974	0.13890024	0.005528657	0.024887022	0.102588059	LINC01168	chr10-133018336-133018836	Distal
574640	669182	2974	0.13719862	0.006207915	0.222357297	0.102588059	LINC01168	chr10-133021436-133021936	Distal
574641	669187	2974	0.134380268	0.007497379	0.407769415	0.102588059	LINC01168	chr10-133030817-133031317	Distal
574642	669189	2974	0.379268395	2.89E-17	0.87804411	0.102588059	LINC01168	chr10-133034017-133034517	Distal
574643	669190	2974	0.178598346	0.000243949	0.033116046	0.102588059	LINC01168	chr10-133035166-133035666	Distal
574644	669196	2974	0.121172032	0.017232153	0.206249402	0.102588059	LINC01168	chr10-133043968-133044468	Distal
574645	669197	2974	0.221328749	3.33E-06	0.574350343	0.102588059	LINC01168	chr10-133045352-133045852	Distal
574646	669202	2974	0.120138611	0.018325654	0.212455433	0.102588059	LINC01168	chr10-133051323-133051823	Distal
574647	669207	2974	0.207825496	1.44E-05	0.322217987	0.102588059	LINC01168	chr10-133061894-133062394	Distal
574648	669208	2974	0.124041665	0.014486954	0.36187989	0.102588059	LINC01168	chr10-133062457-133062957	Distal
574649	669209	2974	0.164984006	0.000779564	0.050094156	0.102588059	LINC01168	chr10-133063077-133063577	Distal
574650	669210	2974	0.198144246	3.87E-05	0.336576065	0.102588059	LINC01168	chr10-133066778-133067278	Distal
574651	669211	2974	0.289002931	4.35E-10	0.881154166	0.102588059	LINC01168	chr10-133067413-133067913	Distal
574652	669212	2974	0.139455376	0.005322183	0.284059013	0.102588059	LINC01168	chr10-133068118-133068618	Distal
574653	669213	2974	0.172181852	0.000426961	0.780845695	0.102588059	LINC01168	chr10-133068645-133069145	Distal
574654	669217	2974	0.177127606	0.000277859	0.14256506	0.102588059	LINC01168	chr10-133070955-133071455	Intronic
574655	669218	2974	0.236017365	6.01E-07	0.678039228	0.102588059	LINC01168	chr10-133072096-133072596	Intronic
574656	669219	2974	0.175173974	0.000329777	0.892135585	0.102588059	LINC01168	chr10-133072645-133073145	Exonic
574657	669220	2974	0.264867552	1.45E-08	0.504776326	0.102588059	LINC01168	chr10-133073228-133073728	Intronic
574658	669221	2974	0.178403904	0.000248203	0.378966894	0.102588059	LINC01168	chr10-133074545-133075045	Intronic
574659	669222	2974	0.18545942	0.000130899	0.313831255	0.102588059	LINC01168	chr10-133075048-133075548	Intronic
574660	669223	2974	0.107489128	0.037353929	0.601284764	0.102588059	LINC01168	chr10-133075715-133076215	Intronic
574661	669226	2974	0.198756216	3.64E-05	0.58112713	0.102588059	LINC01168	chr10-133080628-133081128	Intronic
574662	669227	2974	0.122892395	0.015537275	0.396049205	0.102588059	LINC01168	chr10-133081666-133082166	Exonic
574663	669228	2974	0.206468267	1.66E-05	0.111973295	0.102588059	LINC01168	chr10-133082179-133082679	Intronic
574664	669229	2974	0.245755925	1.81E-07	0.922738614	0.102588059	LINC01168	chr10-133082948-133083448	Exonic
574665	669230	2974	0.162574201	0.000947953	0.760678674	0.102588059	LINC01168	chr10-133083608-133084108	Exonic
574666	669231	2974	0.291787536	2.84E-10	0.66291232	0.102588059	LINC01168	chr10-133084194-133084694	Exonic
574667	669233	2974	0.152964486	0.002007022	0.651148928	0.102588059	LINC01168	chr10-133085874-133086374	Intronic
574668	669234	2974	0.15354664	0.001920496	0.605723142	0.102588059	LINC01168	chr10-133086506-133087006	Promoter
574669	669235	2974	0.174690641	0.000343925	0.836784466	0.102588059	LINC01168	chr10-133087032-133087532	Promoter
574670	669236	2974	0.127888215	0.011408601	0.972755793	0.102588059	LINC01168	chr10-133087702-133088202	Promoter
574671	669239	2974	-0.255983745	4.81E-08	0.994271789	0.102588059	LINC01168	chr10-133089370-133089870	Intronic
574672	669241	2974	0.195194047	5.18E-05	0.827890813	0.102588059	LINC01168	chr10-133090634-133091134	Intronic
574673	669242	2974	-0.108701879	0.035004606	0.940291236	0.102588059	LINC01168	chr10-133091280-133091780	Intronic
574674	669243	2974	0.145286318	0.003533568	0.492584867	0.102588059	LINC01168	chr10-133091950-133092450	Intronic
574675	669244	2974	0.250034022	1.05E-07	0.334180393	0.102588059	LINC01168	chr10-133092679-133093179	Intronic
574676	669245	2974	0.292697135	2.46E-10	0.805090617	0.102588059	LINC01168	chr10-133093207-133093707	Intronic
574677	669246	2974	0.30415822	3.99E-11	0.68107043	0.102588059	LINC01168	chr10-133094253-133094753	Intronic
574678	669247	2974	0.12332034	0.015138168	0.290294146	0.102588059	LINC01168	chr10-133094802-133095302	Intronic
574679	669250	2974	0.122675725	0.015742556	0.564497294	0.102588059	LINC01168	chr10-133096672-133097172	Intronic
574680	669252	2974	0.123041797	0.01539665	0.017110473	0.102588059	LINC01168	chr10-133098629-133099129	Intronic
574681	669253	2974	0.133490299	0.007951337	0.275581223	0.102588059	LINC01168	chr10-133099444-133099944	Intronic
574682	669254	2974	0.107718127	0.03689886	0.319252498	0.102588059	LINC01168	chr10-133099972-133100472	Intronic
574683	669255	2974	0.286184351	6.67E-10	0.807175566	0.102588059	LINC01168	chr10-133100474-133100974	Intronic
574684	669256	2974	0.327408568	7.64E-13	0.870935946	0.102588059	LINC01168	chr10-133101104-133101604	Intronic
574685	669257	2974	0.178642784	0.000242988	0.283945425	0.102588059	LINC01168	chr10-133102423-133102923	Intronic
574686	669259	2974	0.252409152	7.69E-08	0.763353153	0.102588059	LINC01168	chr10-133103926-133104426	Intronic
574687	669260	2974	0.317928968	4.01E-12	0.681690939	0.102588059	LINC01168	chr10-133104881-133105381	Intronic
574688	669261	2974	0.14951852	0.002596444	0.143138632	0.102588059	LINC01168	chr10-133105916-133106416	Intronic
574689	669262	2974	0.159802311	0.001182605	0.259999024	0.102588059	LINC01168	chr10-133109095-133109595	Intronic
574690	669263	2974	0.332676076	2.97E-13	0.579196135	0.102588059	LINC01168	chr10-133109774-133110274	Intronic
574691	669264	2974	0.300517153	7.18E-11	0.316302027	0.102588059	LINC01168	chr10-133110690-133111190	Intronic
574692	669267	2974	0.187654395	0.000106685	0.635176211	0.102588059	LINC01168	chr10-133113879-133114379	Intronic
574693	669269	2974	0.145352796	0.003516743	0.562882655	0.102588059	LINC01168	chr10-133115242-133115742	Intronic
574694	669272	2974	0.150730494	0.00237311	0.249884065	0.102588059	LINC01168	chr10-133121809-133122309	Intronic
574695	669273	2974	0.218531094	4.55E-06	0.493716991	0.102588059	LINC01168	chr10-133122421-133122921	Intronic
574696	669274	2974	0.499181659	3.74E-31	0.922367811	0.102588059	LINC01168	chr10-133123034-133123534	Intronic
574697	669275	2974	0.136213378	0.006634379	0.454160228	0.102588059	LINC01168	chr10-133123909-133124409	Intronic
574698	669276	2974	-0.206563986	1.64E-05	0.89307996	0.102588059	LINC01168	chr10-133124665-133125165	Intronic
574699	669278	2974	0.168451312	0.000585235	0.239099783	0.102588059	LINC01168	chr10-133127271-133127771	Intronic
574700	669280	2974	0.107222331	0.037888764	0.383169648	0.102588059	LINC01168	chr10-133129122-133129622	Exonic
574701	669281	2974	0.193351394	6.20E-05	0.356103802	0.102588059	LINC01168	chr10-133129916-133130416	Exonic
574702	669282	2974	0.304914932	3.53E-11	0.587900163	0.102588059	LINC01168	chr10-133131045-133131545	Exonic
574703	669283	2974	0.315142887	6.44E-12	0.883966641	0.102588059	LINC01168	chr10-133131790-133132290	Distal
574704	669284	2974	0.352563142	6.98E-15	0.829168442	0.102588059	LINC01168	chr10-133132692-133133192	Distal
574705	669285	2974	0.147780959	0.00294984	0.447855629	0.102588059	LINC01168	chr10-133133381-133133881	Distal
574706	669286	2974	0.126005924	0.012834589	0.227261292	0.102588059	LINC01168	chr10-133133891-133134391	Distal
574707	669287	2974	0.251232666	8.96E-08	0.589968214	0.102588059	LINC01168	chr10-133134452-133134952	Distal
574708	669288	2974	0.219383395	4.14E-06	0.313859418	0.102588059	LINC01168	chr10-133139589-133140089	Distal
574709	669289	2974	0.129519069	0.010286499	0.040038338	0.102588059	LINC01168	chr10-133140361-133140861	Distal
574710	669294	2974	0.200475023	3.07E-05	0.248179307	0.102588059	LINC01168	chr10-133154339-133154839	Distal
574711	669295	2974	0.205205981	1.89E-05	0.296004521	0.102588059	LINC01168	chr10-133157109-133157609	Distal
574712	669296	2974	0.24156687	3.05E-07	0.469977113	0.102588059	LINC01168	chr10-133157693-133158193	Distal
574713	669297	2974	0.187027135	0.000113129	0.139881193	0.102588059	LINC01168	chr10-133158206-133158706	Promoter
574714	669298	2974	0.284365032	8.77E-10	0.858638409	0.102588059	LINC01168	chr10-133158871-133159371	Promoter
574715	669301	2974	0.183231397	0.000160645	0.834461077	0.102588059	LINC01168	chr10-133160694-133161194	Intronic
574716	669302	2974	0.169410422	0.000540005	0.856535624	0.102588059	LINC01168	chr10-133161437-133161937	Intronic
574717	669307	2974	0.11208813	0.029090848	0.498143166	0.102588059	LINC01168	chr10-133166013-133166513	Intronic
574718	669308	2974	0.183473947	0.000157122	0.78421109	0.102588059	LINC01168	chr10-133166561-133167061	Intronic
574719	669310	2974	0.143294447	0.004072409	0.068513237	0.102588059	LINC01168	chr10-133168666-133169166	Intronic
574720	669311	2974	0.142009583	0.004457882	0.133354111	0.102588059	LINC01168	chr10-133169456-133169956	Intronic
574721	669312	2974	0.124492906	0.014091816	0.322455489	0.102588059	LINC01168	chr10-133170026-133170526	Intronic
574722	669314	2974	0.13612267	0.006674903	0.017141452	0.102588059	LINC01168	chr10-133175486-133175986	Intronic
574723	669315	2974	0.110842986	0.031158601	0.511793431	0.102588059	LINC01168	chr10-133176603-133177103	Intronic
574724	669316	2974	0.217574793	5.05E-06	0.106803636	0.102588059	LINC01168	chr10-133178605-133179105	Exonic
574725	669317	2974	0.134575735	0.007401	0.166583744	0.102588059	LINC01168	chr10-133179484-133179984	Intronic
574726	669318	2974	0.285660604	7.22E-10	0.758667886	0.102588059	LINC01168	chr10-133180488-133180988	Intronic
574727	669319	2974	0.230842198	1.11E-06	0.490480205	0.102588059	LINC01168	chr10-133181387-133181887	Intronic
574728	669320	2974	0.154308408	0.001812411	0.463342076	0.102588059	LINC01168	chr10-133181899-133182399	Intronic
574729	669321	2974	0.165020242	0.000777252	0.414413839	0.102588059	LINC01168	chr10-133182572-133183072	Intronic
574730	669322	2974	0.162857494	0.000926594	0.497957295	0.102588059	LINC01168	chr10-133183087-133183587	Intronic
574731	669323	2974	0.275837942	3.08E-09	0.559523832	0.102588059	LINC01168	chr10-133183629-133184129	Exonic
574732	669325	2974	0.104737261	0.043176343	0.08274083	0.102588059	LINC01168	chr10-133185480-133185980	Intronic
574733	669327	2974	0.353293458	6.05E-15	0.855030819	0.102588059	LINC01168	chr10-133194165-133194665	Intronic
574734	669328	2974	0.242016819	2.88E-07	0.318367263	0.102588059	LINC01168	chr10-133194915-133195415	Intronic
574735	669329	2974	0.283998572	9.27E-10	0.830090288	0.102588059	LINC01168	chr10-133196465-133196965	Intronic
574736	669336	2974	0.131043562	0.009326336	0.482480235	0.102588059	LINC01168	chr10-133203444-133203944	Intronic
574737	669337	2974	0.236890315	5.41E-07	0.700644166	0.102588059	LINC01168	chr10-133204513-133205013	Intronic
574738	669343	2974	0.168496094	0.000583044	0.259160726	0.102588059	LINC01168	chr10-133210076-133210576	Intronic
574739	669344	2974	0.14418973	0.003821633	0.372533687	0.102588059	LINC01168	chr10-133211432-133211932	Exonic
574740	669347	2974	0.111540997	0.029985242	0.290786986	0.102588059	LINC01168	chr10-133215503-133216003	Intronic
574741	669348	2974	0.13609363	0.006687923	0.067658981	0.102588059	LINC01168	chr10-133216786-133217286	Intronic
574742	669349	2974	0.110067191	0.032508476	0.010662246	0.102588059	LINC01168	chr10-133219860-133220360	Exonic
574743	669350	2974	0.106016668	0.040381903	0.16581773	0.102588059	LINC01168	chr10-133221003-133221503	Intronic
574744	669351	2974	0.268092082	9.25E-09	0.512986574	0.102588059	LINC01168	chr10-133223846-133224346	Intronic
574745	669352	2974	0.182069395	0.000178597	0.356354447	0.102588059	LINC01168	chr10-133224398-133224898	Intronic
574746	669353	2974	0.228414652	1.48E-06	0.881982138	0.102588059	LINC01168	chr10-133225066-133225566	Exonic
574747	669354	2974	0.111597432	0.029891865	0.732098636	0.102588059	LINC01168	chr10-133225680-133226180	Exonic
574748	669355	2974	0.178739897	0.000240896	0.618930321	0.102588059	LINC01168	chr10-133226345-133226845	Distal
574749	669356	2974	0.291609585	2.91E-10	0.426380938	0.102588059	LINC01168	chr10-133227180-133227680	Distal
574750	669357	2974	0.146349759	0.003273135	0.409675063	0.102588059	LINC01168	chr10-133228314-133228814	Promoter
574751	669358	2974	0.296181379	1.43E-10	0.736120212	0.102588059	LINC01168	chr10-133229368-133229868	Promoter
574752	669359	2974	0.25684227	4.29E-08	0.83544488	0.102588059	LINC01168	chr10-133230258-133230758	Exonic
574753	669363	2974	0.115116186	0.024537322	0.289177041	0.102588059	LINC01168	chr10-133236899-133237399	Promoter
574754	669365	2974	0.103454619	0.046140204	0.213642943	0.102588059	LINC01168	chr10-133240664-133241164	Exonic
574755	669367	2974	0.158960601	0.001263726	0.615851243	0.102588059	LINC01168	chr10-133243112-133243612	Distal
574756	669368	2974	0.10411343	0.044595966	0.066415146	0.102588059	LINC01168	chr10-133243686-133244186	Distal
574757	669369	2974	0.123242053	0.015210233	0.340757228	0.102588059	LINC01168	chr10-133245372-133245872	Distal
574758	669370	2974	0.148828611	0.002731913	0.174754566	0.102588059	LINC01168	chr10-133247320-133247820	Promoter
574759	669372	2974	0.129001468	0.010631972	0.223479095	0.102588059	LINC01168	chr10-133249667-133250167	Distal
574760	669373	2974	0.159491973	0.001211911	0.031987676	0.102588059	LINC01168	chr10-133251348-133251848	Distal
574761	669374	2974	0.170748387	0.000482345	0.24191038	0.102588059	LINC01168	chr10-133251980-133252480	Distal
574762	669375	2974	0.131008121	0.009347643	0.47760628	0.102588059	LINC01168	chr10-133254159-133254659	Distal
574763	669379	2974	0.118335433	0.020379174	0.733093703	0.102588059	LINC01168	chr10-133257704-133258204	Distal
574764	669385	2974	-0.212949402	8.36E-06	0.992798901	0.102588059	LINC01168	chr10-133261709-133262209	Distal
574765	669386	2974	0.115745408	0.023671831	0.853449975	0.102588059	LINC01168	chr10-133262470-133262970	Exonic
574766	669387	2974	0.122165075	0.016235386	0.659990951	0.102588059	LINC01168	chr10-133263403-133263903	Intronic
574767	669388	2974	0.174956833	0.000336059	0.528136013	0.102588059	LINC01168	chr10-133264391-133264891	Intronic
574768	669389	2974	0.161537297	0.001030193	0.033028742	0.102588059	LINC01168	chr10-133265353-133265853	Intronic
574769	669403	2974	0.112871346	0.027849463	0.141080907	0.102588059	LINC01168	chr10-133281693-133282193	Intronic
574770	669404	2974	0.169240418	0.000547776	0.193795095	0.102588059	LINC01168	chr10-133282841-133283341	Exonic
574771	669406	2974	0.159174433	0.001242662	0.195801189	0.102588059	LINC01168	chr10-133286345-133286845	Intronic
574772	669413	2974	0.375182279	6.93E-17	0.865310058	0.102588059	LINC01168	chr10-133307648-133308148	Promoter
574773	669414	2974	-0.146776611	0.003173529	0.961190477	0.102588059	LINC01168	chr10-133308391-133308891	Promoter
574774	669415	2974	-0.252152433	7.95E-08	0.993371534	0.102588059	LINC01168	chr10-133308994-133309494	Promoter
574775	669422	2974	0.26877125	8.41E-09	0.472703224	0.102588059	LINC01168	chr10-133314374-133314874	Intronic
574776	669423	2974	0.23532715	6.53E-07	0.757291688	0.102588059	LINC01168	chr10-133315047-133315547	Intronic
574777	669424	2974	0.314064224	7.73E-12	0.923101908	0.102588059	LINC01168	chr10-133315746-133316246	Intronic
574778	669425	2974	0.180479218	0.000206176	0.216770836	0.102588059	LINC01168	chr10-133316276-133316776	Intronic
574779	669426	2974	-0.120502765	0.017933436	0.937304155	0.102588059	LINC01168	chr10-133318586-133319086	Intronic
574780	669427	2974	0.171197845	0.000464289	0.687943908	0.102588059	LINC01168	chr10-133319109-133319609	Intronic
574781	669428	2974	0.170335337	0.000499513	0.276943339	0.102588059	LINC01168	chr10-133319707-133320207	Intronic
574782	669429	2974	0.162645986	0.000942492	0.47734437	0.102588059	LINC01168	chr10-133320462-133320962	Intronic
574783	669430	2974	0.208379946	1.36E-05	0.670260802	0.102588059	LINC01168	chr10-133321001-133321501	Intronic
574784	669431	2974	0.164667714	0.000799988	0.667017444	0.102588059	LINC01168	chr10-133323006-133323506	Intronic
574785	669435	2974	0.113849842	0.026361286	0.909412215	0.102588059	LINC01168	chr10-133325801-133326301	Intronic
574786	669436	2974	0.139142902	0.005437542	0.587070314	0.102588059	LINC01168	chr10-133326605-133327105	Intronic
574787	669437	2974	0.236301826	5.81E-07	0.848597611	0.102588059	LINC01168	chr10-133327428-133327928	Exonic
574788	669438	2974	0.113662434	0.026641421	0.635194048	0.102588059	LINC01168	chr10-133328301-133328801	Intronic
574789	669439	2974	0.16641573	0.000693109	0.69853481	0.102588059	LINC01168	chr10-133328883-133329383	Intronic
574790	669441	2974	0.209204592	1.25E-05	0.179285879	0.102588059	LINC01168	chr10-133330317-133330817	Intronic
574791	669442	2974	0.126683276	0.012304941	0.568403404	0.102588059	LINC01168	chr10-133330938-133331438	Intronic
574792	669443	2974	0.168094539	0.000602964	0.607012975	0.102588059	LINC01168	chr10-133331850-133332350	Intronic
574793	669444	2974	0.19891784	3.59E-05	0.656541069	0.102588059	LINC01168	chr10-133332638-133333138	Intronic
574794	669445	2974	0.231295495	1.06E-06	0.778803928	0.102588059	LINC01168	chr10-133333266-133333766	Intronic
574795	669446	2974	0.234777558	6.98E-07	0.737984556	0.102588059	LINC01168	chr10-133334300-133334800	Intronic
574796	669447	2974	0.278974953	1.95E-09	0.924551328	0.102588059	LINC01168	chr10-133334819-133335319	Intronic
574797	669448	2974	0.212427962	8.85E-06	0.975207791	0.102588059	LINC01168	chr10-133335520-133336020	Intronic
574798	669449	2974	0.1563009	0.001555225	0.913483545	0.102588059	LINC01168	chr10-133336175-133336675	Intronic
574799	669450	2974	0.152349332	0.002102352	0.98533683	0.102588059	LINC01168	chr10-133336704-133337204	Promoter
574800	669451	2974	0.20575327	1.79E-05	0.6375747	0.102588059	LINC01168	chr10-133337273-133337773	Promoter
574801	669457	2974	0.172720082	0.000407735	0.084734721	0.102588059	LINC01168	chr10-133341688-133342188	Intronic
574802	669458	2974	0.10739474	0.037542657	0.47132421	0.102588059	LINC01168	chr10-133343293-133343793	Intronic
574803	669459	2974	0.176259906	0.000299908	0.141587828	0.102588059	LINC01168	chr10-133344569-133345069	Intronic
574804	669463	2974	0.107552204	0.037227886	0.332309477	0.102588059	LINC01168	chr10-133349563-133350063	Intronic
574805	669467	2974	0.133896003	0.007741538	0.654500241	0.102588059	LINC01168	chr10-133353175-133353675	Distal
574806	669472	2974	-0.128172084	0.011206342	0.900614314	0.102588059	LINC01168	chr10-133357505-133358005	Intronic
574807	669473	2974	-0.104716598	0.043222407	0.789624822	0.102588059	LINC01168	chr10-133358102-133358602	Promoter
574808	669475	2974	0.181348533	0.000190644	0.452832845	0.102588059	LINC01168	chr10-133359667-133360167	Promoter
574809	669478	2974	0.195305994	5.12E-05	0.546908061	0.102588059	LINC01168	chr10-133361813-133362313	Distal
574810	669479	2974	0.148556151	0.002787135	0.47508106	0.102588059	LINC01168	chr10-133362821-133363321	Intronic
574811	669481	2974	0.116815313	0.022259302	0.526575821	0.102588059	LINC01168	chr10-133364938-133365438	Intronic
574812	669482	2974	0.25022106	1.02E-07	0.378216838	0.102588059	LINC01168	chr10-133365672-133366172	Intronic
574813	669483	2974	0.106386692	0.039603737	0.245643762	0.102588059	LINC01168	chr10-133366401-133366901	Intronic
574814	669484	2974	0.186863953	0.000114869	0.075135132	0.102588059	LINC01168	chr10-133369381-133369881	Intronic
574815	669488	2974	-0.119400343	0.01914386	0.83199406	0.102588059	LINC01168	chr10-133372546-133373046	Promoter
574816	669489	2974	-0.273473031	4.32E-09	0.998031455	0.102588059	LINC01168	chr10-133373191-133373691	Promoter
574817	669490	2974	-0.106096802	0.040211634	0.805197634	0.102588059	LINC01168	chr10-133373847-133374347	Promoter
574818	669492	2974	-0.192183676	6.94E-05	0.91956003	0.102588059	LINC01168	chr10-133375283-133375783	Promoter
574819	669493	2974	-0.18210648	0.000177992	0.930050486	0.102588059	LINC01168	chr10-133375795-133376295	Distal
574820	669497	2974	-0.225956111	1.97E-06	0.986600379	0.102588059	LINC01168	chr10-133378744-133379244	Promoter
574821	669498	2974	-0.148940549	0.002709532	0.959438782	0.102588059	LINC01168	chr10-133379341-133379841	Exonic
574822	669499	2974	-0.191129272	7.68E-05	0.963356157	0.102588059	LINC01168	chr10-133379909-133380409	Exonic
574823	669503	2974	-0.161635672	0.00102208	0.927979618	0.102588059	LINC01168	chr10-133382671-133383171	Exonic
574824	669505	2974	0.21456932	7.02E-06	0.140269832	0.102588059	LINC01168	chr10-133384112-133384612	Intronic
574825	669506	2974	0.109195222	0.034084908	0.223501625	0.102588059	LINC01168	chr10-133384749-133385249	Intronic
574826	669508	2974	0.208158838	1.39E-05	0.65756336	0.102588059	LINC01168	chr10-133388108-133388608	Intronic
574827	669511	2974	0.156747148	0.001502369	0.210414605	0.102588059	LINC01168	chr10-133390211-133390711	Promoter
574828	669512	2974	0.164679694	0.000799205	0.221373494	0.102588059	LINC01168	chr10-133391167-133391667	Exonic
574829	669516	2974	-0.289472234	4.05E-10	0.996036626	0.102588059	LINC01168	chr10-133393927-133394427	Exonic
574830	669518	2974	0.133891552	0.007743809	0.047429064	0.102588059	LINC01168	chr10-133395753-133396253	Intronic
574831	669519	2974	0.239800093	3.79E-07	0.400044496	0.102588059	LINC01168	chr10-133396560-133397060	Intronic
574832	669521	2974	0.299046326	9.08E-11	0.605231241	0.102588059	LINC01168	chr10-133406842-133407342	Intronic
574833	669522	2974	0.191042895	7.74E-05	0.450552638	0.102588059	LINC01168	chr10-133419330-133419830	Exonic
574834	669523	2974	0.327333703	7.74E-13	0.664556998	0.102588059	LINC01168	chr10-133419908-133420408	Exonic
574835	669524	2974	0.384644409	8.98E-18	0.783812124	0.102588059	LINC01168	chr10-133420529-133421029	Exonic
574836	669525	2974	0.34707056	2.02E-14	0.732999829	0.102588059	LINC01168	chr10-133421097-133421597	Exonic
574837	669526	2974	0.373792787	9.31E-17	0.824038211	0.102588059	LINC01168	chr10-133421716-133422216	Exonic
574838	669527	2974	0.291157675	3.13E-10	0.660403998	0.102588059	LINC01168	chr10-133422360-133422860	Exonic
574839	669528	2974	0.217111171	5.32E-06	0.88675377	0.102588059	LINC01168	chr10-133423304-133423804	Exonic
574840	669529	2974	0.130162606	0.009870369	0.069937311	0.102588059	LINC01168	chr10-133424049-133424549	Intronic
574841	669530	2974	0.274901409	3.52E-09	0.851679506	0.102588059	LINC01168	chr10-133437666-133438166	Distal
574842	669531	2974	0.175094406	0.000332065	0.025203379	0.102588059	LINC01168	chr10-133438542-133439042	Distal
574843	669534	2974	0.169479498	0.000536879	0.354969801	0.102588059	LINC01168	chr10-133458394-133458894	Distal
574844	669536	2974	0.136181857	0.006648387	0.010176916	0.102588059	LINC01168	chr10-133461519-133462019	Distal
574845	668774	2975	0.147818641	0.002941764	0.986727109	0.199009623	LINC01167	chr10-132464232-132464732	Distal
574846	668801	2975	0.108505021	0.035377261	0.905246073	0.199009623	LINC01167	chr10-132506780-132507280	Distal
574847	668802	2975	0.122166631	0.016233858	0.45170166	0.199009623	LINC01167	chr10-132508106-132508606	Distal
574848	668841	2975	0.103742885	0.045459676	0.836446519	0.199009623	LINC01167	chr10-132570612-132571112	Intronic
574849	668870	2975	0.107924842	0.036494741	0.36162549	0.199009623	LINC01167	chr10-132611521-132612021	Intronic
574850	668950	2975	0.126939025	0.012110263	0.457274979	0.199009623	LINC01167	chr10-132703772-132704272	Intronic
574851	668974	2975	0.117431793	0.021479143	0.54280106	0.199009623	LINC01167	chr10-132731282-132731782	Intronic
574852	669052	2975	0.112380221	0.028622042	0.188097862	0.199009623	LINC01167	chr10-132800444-132800944	Distal
574853	669068	2975	0.151396301	0.00225822	0.263292135	0.199009623	LINC01167	chr10-132817911-132818411	Intronic
574854	669086	2975	0.121807567	0.01658803	0.006656628	0.199009623	LINC01167	chr10-132859489-132859989	Intronic
574855	669118	2975	0.186133099	0.00012296	0.14996705	0.199009623	LINC01167	chr10-132934934-132935434	Intronic
574856	669136	2975	0.151119014	0.002305456	0.215281989	0.199009623	LINC01167	chr10-132958989-132959489	Intronic
574857	669149	2975	0.114791585	0.024994134	0.640448194	0.199009623	LINC01167	chr10-132973692-132974192	Exonic
574858	669150	2975	0.115803991	0.023593299	0.890583842	0.199009623	LINC01167	chr10-132974441-132974941	Exonic
574859	669264	2975	0.118517448	0.020162849	0.316302027	0.199009623	LINC01167	chr10-133110690-133111190	Intronic
574860	669267	2975	0.152817568	0.002029407	0.635176211	0.199009623	LINC01167	chr10-133113879-133114379	Intronic
574861	669303	2975	0.146647827	0.003203309	0.96769409	0.199009623	LINC01167	chr10-133162512-133163012	Intronic
574862	669309	2975	0.197482538	4.14E-05	0.950682185	0.199009623	LINC01167	chr10-133167226-133167726	Exonic
574863	669313	2975	0.202553113	2.48E-05	0.026833037	0.199009623	LINC01167	chr10-133173776-133174276	Exonic
574864	669315	2975	0.149995121	0.002506536	0.511793431	0.199009623	LINC01167	chr10-133176603-133177103	Intronic
574865	669317	2975	0.127282554	0.011851949	0.166583744	0.199009623	LINC01167	chr10-133179484-133179984	Intronic
574866	669336	2975	0.130432299	0.009701017	0.482480235	0.199009623	LINC01167	chr10-133203444-133203944	Intronic
574867	669345	2975	0.144192662	0.003820827	0.287281719	0.199009623	LINC01167	chr10-133212823-133213323	Intronic
574868	669354	2975	0.151858121	0.002181395	0.732098636	0.199009623	LINC01167	chr10-133225680-133226180	Exonic
574869	669372	2975	0.117644157	0.021215972	0.223479095	0.199009623	LINC01167	chr10-133249667-133250167	Distal
574870	669373	2975	0.155715068	0.001627108	0.031987676	0.199009623	LINC01167	chr10-133251348-133251848	Distal
574871	669440	2975	-0.120702784	0.017721235	0.967348632	0.199009623	LINC01167	chr10-133329650-133330150	Intronic
574872	669508	2975	0.104270228	0.044235705	0.65756336	0.199009623	LINC01167	chr10-133388108-133388608	Intronic
574873	668843	2976	0.192695559	6.60E-05	0.634498439	0.822339531	ADGRA1	chr10-132571732-132572232	Intronic
574874	668846	2976	-0.130719781	0.009523169	0.897245164	0.822339531	ADGRA1	chr10-132575173-132575673	Intronic
574875	668850	2976	0.159940357	0.001169774	0.946619304	0.822339531	ADGRA1	chr10-132578939-132579439	Intronic
574876	668851	2976	0.131882829	0.008832947	0.640246364	0.822339531	ADGRA1	chr10-132579459-132579959	Intronic
574877	668852	2976	0.243028469	2.54E-07	0.901487345	0.822339531	ADGRA1	chr10-132582695-132583195	Intronic
574878	668853	2976	0.112228278	0.028865284	0.060061732	0.822339531	ADGRA1	chr10-132584047-132584547	Intronic
574879	668854	2976	0.203324363	2.30E-05	0.190919724	0.822339531	ADGRA1	chr10-132585577-132586077	Intronic
574880	668855	2976	-0.10553812	0.041408492	0.499457406	0.822339531	ADGRA1	chr10-132586358-132586858	Intronic
574881	668857	2976	-0.139139859	0.005438667	0.858096754	0.822339531	ADGRA1	chr10-132588455-132588955	Intronic
574882	668859	2976	0.180765933	0.000200917	0.168853626	0.822339531	ADGRA1	chr10-132593751-132594251	Intronic
574883	668861	2976	-0.102422296	0.048643151	0.61713826	0.822339531	ADGRA1	chr10-132601545-132602045	Intronic
574884	668868	2976	0.156540575	0.001526593	0.515286495	0.822339531	ADGRA1	chr10-132609076-132609576	Intronic
574885	668876	2976	0.146130768	0.003325288	0.635263515	0.822339531	ADGRA1	chr10-132616621-132617121	Intronic
574886	668877	2976	0.229637214	1.28E-06	0.46838125	0.822339531	ADGRA1	chr10-132617395-132617895	Intronic
574887	668892	2976	0.421169456	1.73E-21	0.931237057	0.822339531	ADGRA1	chr10-132632992-132633492	Intronic
574888	668893	2976	0.434441854	5.87E-23	0.840808859	0.822339531	ADGRA1	chr10-132633507-132634007	Intronic
574889	668894	2976	0.168933897	0.000562073	0.572651217	0.822339531	ADGRA1	chr10-132634320-132634820	Intronic
574890	668898	2976	0.137275131	0.006175906	0.786394606	0.822339531	ADGRA1	chr10-132639428-132639928	Intronic
574891	668899	2976	0.145309897	0.003527611	0.79409324	0.822339531	ADGRA1	chr10-132640230-132640730	Intronic
574892	668903	2976	0.103756391	0.045427912	0.780601622	0.822339531	ADGRA1	chr10-132643474-132643974	Intronic
574893	668904	2976	0.170966904	0.000473478	0.888320532	0.822339531	ADGRA1	chr10-132644042-132644542	Intronic
574894	668905	2976	0.15199297	0.002159453	0.819869252	0.822339531	ADGRA1	chr10-132644694-132645194	Intronic
574895	668923	2976	0.206281474	1.69E-05	0.225511474	0.822339531	ADGRA1	chr10-132664329-132664829	Intronic
574896	668924	2976	0.220940282	3.48E-06	0.933853335	0.822339531	ADGRA1	chr10-132665925-132666425	Intronic
574897	668925	2976	0.200723027	2.99E-05	0.570108162	0.822339531	ADGRA1	chr10-132666607-132667107	Intronic
574898	668927	2976	-0.149291739	0.002640247	0.750236094	0.822339531	ADGRA1	chr10-132677534-132678034	Intronic
574899	668931	2976	-0.117749347	0.021086686	0.329331784	0.822339531	ADGRA1	chr10-132683267-132683767	Intronic
574900	668932	2976	-0.152448225	0.002086769	0.834459199	0.822339531	ADGRA1	chr10-132684330-132684830	Intronic
574901	668941	2976	0.114536508	0.025358873	0.085090504	0.822339531	ADGRA1	chr10-132692120-132692620	Intronic
574902	668946	2976	0.138993046	0.005493732	0.697900219	0.822339531	ADGRA1	chr10-132700599-132701099	Intronic
574903	668947	2976	0.132218004	0.008642228	0.478052183	0.822339531	ADGRA1	chr10-132701437-132701937	Intronic
574904	668949	2976	0.209459385	1.21E-05	0.358423437	0.822339531	ADGRA1	chr10-132703058-132703558	Intronic
574905	668950	2976	0.15115046	0.002300079	0.457274979	0.822339531	ADGRA1	chr10-132703772-132704272	Intronic
574906	668951	2976	0.209552902	1.20E-05	0.260701204	0.822339531	ADGRA1	chr10-132704470-132704970	Intronic
574907	668952	2976	0.181997046	0.00017977	0.851919824	0.822339531	ADGRA1	chr10-132705196-132705696	Intronic
574908	668956	2976	-0.134218158	0.007578118	0.813676363	0.822339531	ADGRA1	chr10-132709432-132709932	Intronic
574909	668957	2976	0.17931809	0.000228791	0.288314336	0.822339531	ADGRA1	chr10-132710318-132710818	Intronic
574910	668958	2976	0.162618597	0.000944568	0.802849837	0.822339531	ADGRA1	chr10-132711420-132711920	Intronic
574911	668963	2976	-0.131006606	0.009348554	0.952024588	0.822339531	ADGRA1	chr10-132714950-132715450	Intronic
574912	668964	2976	-0.260661314	2.57E-08	0.937341704	0.822339531	ADGRA1	chr10-132715472-132715972	Intronic
574913	668966	2976	0.292655896	2.48E-10	0.551411213	0.822339531	ADGRA1	chr10-132725039-132725539	Intronic
574914	668967	2976	0.271321429	5.87E-09	0.148665013	0.822339531	ADGRA1	chr10-132726169-132726669	Intronic
574915	668969	2976	0.303014662	4.80E-11	0.725024267	0.822339531	ADGRA1	chr10-132727633-132728133	Intronic
574916	668970	2976	0.277093546	2.57E-09	0.495284693	0.822339531	ADGRA1	chr10-132728140-132728640	Intronic
574917	668971	2976	0.193116636	6.34E-05	0.365038761	0.822339531	ADGRA1	chr10-132728728-132729228	Intronic
574918	668972	2976	0.338913	9.43E-14	0.920416164	0.822339531	ADGRA1	chr10-132729750-132730250	Intronic
574919	668973	2976	0.258787306	3.31E-08	0.827669269	0.822339531	ADGRA1	chr10-132730267-132730767	Intronic
574920	668974	2976	0.144380393	0.003770076	0.54280106	0.822339531	ADGRA1	chr10-132731282-132731782	Intronic
574921	668991	2976	-0.295017238	1.72E-10	0.90799659	0.822339531	ADGRA1	chr10-132746627-132747127	Intronic
574922	668992	2976	-0.146953789	0.003133008	0.880691366	0.822339531	ADGRA1	chr10-132747160-132747660	Intronic
574923	668993	2976	0.189535805	8.93E-05	0.678367788	0.822339531	ADGRA1	chr10-132748006-132748506	Intronic
574924	668995	2976	0.164430462	0.000815603	0.158122851	0.822339531	ADGRA1	chr10-132749679-132750179	Intronic
574925	668996	2976	0.202790706	2.42E-05	0.775697627	0.822339531	ADGRA1	chr10-132750203-132750703	Intronic
574926	668997	2976	0.176731991	0.000287727	0.34705244	0.822339531	ADGRA1	chr10-132751092-132751592	Intronic
574927	668998	2976	0.104339954	0.044076569	0.520017761	0.822339531	ADGRA1	chr10-132752259-132752759	Intronic
574928	668999	2976	0.124113821	0.014423099	0.097339226	0.822339531	ADGRA1	chr10-132752878-132753378	Intronic
574929	669000	2976	0.122488812	0.015921667	0.26661247	0.822339531	ADGRA1	chr10-132753891-132754391	Intronic
574930	669001	2976	0.11065515	0.031481026	0.158247704	0.822339531	ADGRA1	chr10-132756974-132757474	Intronic
574931	669002	2976	0.115674717	0.023767775	0.292004536	0.822339531	ADGRA1	chr10-132759318-132759818	Intronic
574932	669003	2976	0.197184773	4.26E-05	0.531425369	0.822339531	ADGRA1	chr10-132759839-132760339	Intronic
574933	669004	2976	0.150416527	0.002429232	0.657171905	0.822339531	ADGRA1	chr10-132760663-132761163	Intronic
574934	669005	2976	0.211175663	1.01E-05	0.311163347	0.822339531	ADGRA1	chr10-132761338-132761838	Intronic
574935	669006	2976	0.255879144	4.87E-08	0.962663365	0.822339531	ADGRA1	chr10-132762255-132762755	Intronic
574936	669007	2976	0.324248953	1.34E-12	0.840775064	0.822339531	ADGRA1	chr10-132762985-132763485	Intronic
574937	669011	2976	0.17359859	0.000378033	0.639995719	0.822339531	ADGRA1	chr10-132766473-132766973	Intronic
574938	669012	2976	0.315099302	6.49E-12	0.646584758	0.822339531	ADGRA1	chr10-132767272-132767772	Intronic
574939	669030	2976	-0.113519001	0.026857362	0.888252004	0.822339531	ADGRA1	chr10-132781494-132781994	Intronic
574940	669031	2976	-0.111410833	0.030201309	0.617893948	0.822339531	ADGRA1	chr10-132782224-132782724	Exonic
574941	669041	2976	0.170793488	0.000480499	0.625182351	0.822339531	ADGRA1	chr10-132789505-132790005	Distal
574942	669042	2976	0.186737854	0.00011623	0.65966239	0.822339531	ADGRA1	chr10-132790533-132791033	Distal
574943	669043	2976	0.120671007	0.017755005	0.631025089	0.822339531	ADGRA1	chr10-132791268-132791768	Distal
574944	669044	2976	0.238199648	4.61E-07	0.420723133	0.822339531	ADGRA1	chr10-132793040-132793540	Distal
574945	669046	2976	0.135854896	0.00679593	0.22598554	0.822339531	ADGRA1	chr10-132794745-132795245	Distal
574946	669048	2976	0.107094674	0.038145882	0.114798912	0.822339531	ADGRA1	chr10-132796001-132796501	Distal
574947	669049	2976	0.19928381	3.46E-05	0.506227623	0.822339531	ADGRA1	chr10-132796712-132797212	Distal
574948	669050	2976	0.199357139	3.43E-05	0.110948187	0.822339531	ADGRA1	chr10-132798881-132799381	Distal
574949	669051	2976	0.136661595	0.006437046	0.449285335	0.822339531	ADGRA1	chr10-132799726-132800226	Distal
574950	669052	2976	0.194150643	5.74E-05	0.188097862	0.822339531	ADGRA1	chr10-132800444-132800944	Distal
574951	669053	2976	0.252024247	8.08E-08	0.161818684	0.822339531	ADGRA1	chr10-132803037-132803537	Distal
574952	669054	2976	0.202636296	2.46E-05	0.464253596	0.822339531	ADGRA1	chr10-132804970-132805470	Distal
574953	669055	2976	0.198867231	3.60E-05	0.532792179	0.822339531	ADGRA1	chr10-132805489-132805989	Distal
574954	669056	2976	0.176339882	0.000297811	0.154506812	0.822339531	ADGRA1	chr10-132806088-132806588	Distal
574955	669057	2976	0.170257809	0.000502802	0.206965663	0.822339531	ADGRA1	chr10-132806765-132807265	Distal
574956	669059	2976	0.186206625	0.000122124	0.632145948	0.822339531	ADGRA1	chr10-132808761-132809261	Intronic
574957	669060	2976	0.15947751	0.001213295	0.17114322	0.822339531	ADGRA1	chr10-132809597-132810097	Intronic
574958	669061	2976	0.126009914	0.012831405	0.238090634	0.822339531	ADGRA1	chr10-132810539-132811039	Intronic
574959	669062	2976	0.205256923	1.88E-05	0.342616878	0.822339531	ADGRA1	chr10-132811404-132811904	Intronic
574960	669063	2976	0.110467098	0.031806532	0.079176422	0.822339531	ADGRA1	chr10-132812816-132813316	Intronic
574961	669065	2976	0.188072089	0.000102584	0.078189803	0.822339531	ADGRA1	chr10-132815304-132815804	Intronic
574962	669066	2976	0.118643684	0.02001416	0.163815391	0.822339531	ADGRA1	chr10-132816066-132816566	Intronic
574963	669069	2976	0.155786359	0.00161823	0.179415426	0.822339531	ADGRA1	chr10-132826697-132827197	Intronic
574964	669072	2976	0.112945186	0.027735324	0.25948647	0.822339531	ADGRA1	chr10-132833959-132834459	Intronic
574965	669074	2976	0.105820638	0.040799467	0.854689116	0.822339531	ADGRA1	chr10-132836213-132836713	Intronic
574966	669075	2976	0.368144314	3.03E-16	0.905477942	0.822339531	ADGRA1	chr10-132836843-132837343	Intronic
574967	669076	2976	0.289793616	3.85E-10	0.421840237	0.822339531	ADGRA1	chr10-132837970-132838470	Intronic
574968	669077	2976	0.16819724	0.000597789	0.108066245	0.822339531	ADGRA1	chr10-132838968-132839468	Intronic
574969	669078	2976	0.168342922	0.000590569	0.005571441	0.822339531	ADGRA1	chr10-132841565-132842065	Intronic
574970	669080	2976	0.114978271	0.02473019	0.259694871	0.822339531	ADGRA1	chr10-132845763-132846263	Intronic
574971	669083	2976	0.110095494	0.032458611	0.450337666	0.822339531	ADGRA1	chr10-132849268-132849768	Intronic
574972	669084	2976	0.290015367	3.73E-10	0.289085983	0.822339531	ADGRA1	chr10-132850106-132850606	Exonic
574973	669085	2976	0.160465542	0.001122092	0.061832202	0.822339531	ADGRA1	chr10-132851015-132851515	Exonic
574974	669086	2976	0.137101011	0.006249021	0.006656628	0.822339531	ADGRA1	chr10-132859489-132859989	Intronic
574975	669087	2976	0.11465271	0.02519247	0.422986443	0.822339531	ADGRA1	chr10-132861011-132861511	Intronic
574976	669089	2976	0.131628997	0.008979986	0.457616681	0.822339531	ADGRA1	chr10-132862891-132863391	Intronic
574977	669090	2976	0.191748022	7.23E-05	0.472299564	0.822339531	ADGRA1	chr10-132865051-132865551	Intronic
574978	669091	2976	0.187656825	0.000106661	0.10420801	0.822339531	ADGRA1	chr10-132865692-132866192	Intronic
574979	669095	2976	0.138603722	0.005641811	0.114838339	0.822339531	ADGRA1	chr10-132880565-132881065	Intronic
574980	669097	2976	0.158905535	0.001269211	0.086217935	0.822339531	ADGRA1	chr10-132883971-132884471	Intronic
574981	669099	2976	0.134341345	0.007516553	0.497811789	0.822339531	ADGRA1	chr10-132886434-132886934	Intronic
574982	669100	2976	0.352080039	7.67E-15	0.865740002	0.822339531	ADGRA1	chr10-132904175-132904675	Intronic
574983	669103	2976	0.213754688	7.67E-06	0.639480349	0.822339531	ADGRA1	chr10-132910703-132911203	Intronic
574984	669104	2976	0.326614199	8.80E-13	0.939759907	0.822339531	ADGRA1	chr10-132911558-132912058	Intronic
574985	669106	2976	0.11857977	0.020089821	0.411661444	0.822339531	ADGRA1	chr10-132918432-132918932	Intronic
574986	669108	2976	0.110751493	0.031315356	0.189203702	0.822339531	ADGRA1	chr10-132924123-132924623	Intronic
574987	669109	2976	0.133025781	0.008197928	0.17329482	0.822339531	ADGRA1	chr10-132924918-132925418	Intronic
574988	669110	2976	0.122130973	0.01626866	0.083543455	0.822339531	ADGRA1	chr10-132926379-132926879	Exonic
574989	669111	2976	0.232681674	8.97E-07	0.462373293	0.822339531	ADGRA1	chr10-132930137-132930637	Intronic
574990	669112	2976	0.214367095	7.18E-06	0.014971077	0.822339531	ADGRA1	chr10-132930699-132931199	Intronic
574991	669113	2976	0.286685688	6.19E-10	0.619279533	0.822339531	ADGRA1	chr10-132931234-132931734	Intronic
574992	669114	2976	0.26896743	8.18E-09	0.648813335	0.822339531	ADGRA1	chr10-132931883-132932383	Intronic
574993	669115	2976	0.313295431	8.80E-12	0.899791036	0.822339531	ADGRA1	chr10-132932388-132932888	Intronic
574994	669116	2976	0.223806471	2.51E-06	0.60655393	0.822339531	ADGRA1	chr10-132933032-132933532	Intronic
574995	669118	2976	0.102831288	0.047637204	0.14996705	0.822339531	ADGRA1	chr10-132934934-132935434	Intronic
574996	669119	2976	0.306604587	2.68E-11	0.291633732	0.822339531	ADGRA1	chr10-132938024-132938524	Intronic
574997	669120	2976	0.385363308	7.67E-18	0.8397171	0.822339531	ADGRA1	chr10-132938590-132939090	Intronic
574998	669121	2976	0.338491754	1.02E-13	0.938930058	0.822339531	ADGRA1	chr10-132940243-132940743	Intronic
574999	669122	2976	0.192141802	6.97E-05	0.562494954	0.822339531	ADGRA1	chr10-132940753-132941253	Exonic
575000	669123	2976	0.276029354	2.99E-09	0.680111973	0.822339531	ADGRA1	chr10-132941608-132942108	Intronic
575001	669124	2976	0.19706471	4.31E-05	0.890013086	0.822339531	ADGRA1	chr10-132942366-132942866	Exonic
575002	669125	2976	0.250511128	9.83E-08	0.612436095	0.822339531	ADGRA1	chr10-132942976-132943476	Promoter
575003	669127	2976	0.213557997	7.83E-06	0.643225935	0.822339531	ADGRA1	chr10-132946341-132946841	Intronic
575004	669129	2976	0.17647077	0.000294411	0.234786258	0.822339531	ADGRA1	chr10-132948197-132948697	Intronic
575005	669132	2976	0.213083482	8.24E-06	0.040831576	0.822339531	ADGRA1	chr10-132955177-132955677	Intronic
575006	669133	2976	0.246490531	1.64E-07	0.034719419	0.822339531	ADGRA1	chr10-132956958-132957458	Intronic
575007	669134	2976	0.280608975	1.53E-09	0.044305865	0.822339531	ADGRA1	chr10-132957722-132958222	Intronic
575008	669135	2976	0.217103246	5.32E-06	0.403977831	0.822339531	ADGRA1	chr10-132958411-132958911	Intronic
575009	669136	2976	0.153594709	0.001913556	0.215281989	0.822339531	ADGRA1	chr10-132958989-132959489	Intronic
575010	669137	2976	0.184362676	0.000144834	0.411181746	0.822339531	ADGRA1	chr10-132959571-132960071	Intronic
575011	669138	2976	0.382656335	1.39E-17	0.950117061	0.822339531	ADGRA1	chr10-132960980-132961480	Intronic
575012	669139	2976	0.332095886	3.29E-13	0.929578298	0.822339531	ADGRA1	chr10-132961985-132962485	Promoter
575013	669140	2976	0.134409744	0.007482715	0.042955014	0.822339531	ADGRA1	chr10-132962770-132963270	Promoter
575014	669141	2976	0.208695474	1.32E-05	0.111995824	0.822339531	ADGRA1	chr10-132963413-132963913	Promoter
575015	669142	2976	0.238729547	4.33E-07	0.149448864	0.822339531	ADGRA1	chr10-132964018-132964518	Promoter
575016	669143	2976	0.211617593	9.65E-06	0.187260503	0.822339531	ADGRA1	chr10-132964675-132965175	Promoter
575017	669144	2976	0.161719822	0.001015215	0.002256739	0.822339531	ADGRA1	chr10-132965281-132965781	Promoter
575018	669145	2976	0.154162588	0.00183269	0.377891095	0.822339531	ADGRA1	chr10-132967398-132967898	Intronic
575019	669146	2976	0.239827615	3.78E-07	0.150081577	0.822339531	ADGRA1	chr10-132971089-132971589	Exonic
575020	669147	2976	0.259593987	2.97E-08	0.156963504	0.822339531	ADGRA1	chr10-132972376-132972876	Exonic
575021	669148	2976	0.185507143	0.000130319	0.11695896	0.822339531	ADGRA1	chr10-132972950-132973450	Exonic
575022	669149	2976	0.297631546	1.14E-10	0.640448194	0.822339531	ADGRA1	chr10-132973692-132974192	Exonic
575023	669150	2976	0.419556867	2.59E-21	0.890583842	0.822339531	ADGRA1	chr10-132974441-132974941	Exonic
575024	669151	2976	0.261691355	2.23E-08	0.213768735	0.822339531	ADGRA1	chr10-132975459-132975959	Exonic
575025	669152	2976	0.198684385	3.67E-05	0.115717941	0.822339531	ADGRA1	chr10-132977383-132977883	Distal
575026	669153	2976	0.339478169	8.49E-14	0.369533463	0.822339531	ADGRA1	chr10-132978760-132979260	Distal
575027	669154	2976	0.270077914	7.00E-09	0.219757917	0.822339531	ADGRA1	chr10-132980771-132981271	Distal
575028	669155	2976	0.12958493	0.010243223	0.47352744	0.822339531	ADGRA1	chr10-132981771-132982271	Distal
575029	669156	2976	0.257568399	3.89E-08	0.633753077	0.822339531	ADGRA1	chr10-132982501-132983001	Distal
575030	669157	2976	0.152171307	0.002130683	0.284656993	0.822339531	ADGRA1	chr10-132983227-132983727	Distal
575031	669158	2976	0.325859911	1.01E-12	0.771402877	0.822339531	ADGRA1	chr10-132983849-132984349	Distal
575032	669159	2976	0.16160591	0.00102453	0.385257413	0.822339531	ADGRA1	chr10-132984775-132985275	Distal
575033	669160	2976	0.222592859	2.89E-06	0.429066683	0.822339531	ADGRA1	chr10-132985342-132985842	Distal
575034	669161	2976	0.185876278	0.000125934	0.211727907	0.822339531	ADGRA1	chr10-132985904-132986404	Distal
575035	669162	2976	0.365852094	4.86E-16	0.800012955	0.822339531	ADGRA1	chr10-132986927-132987427	Distal
575036	669163	2976	0.330878355	4.11E-13	0.950814548	0.822339531	ADGRA1	chr10-132987543-132988043	Distal
575037	669164	2976	0.318542587	3.60E-12	0.960734247	0.822339531	ADGRA1	chr10-132988099-132988599	Distal
575038	669165	2976	0.215222098	6.54E-06	0.536850366	0.822339531	ADGRA1	chr10-132989117-132989617	Distal
575039	669166	2976	0.192976172	6.43E-05	0.32152144	0.822339531	ADGRA1	chr10-132989715-132990215	Distal
575040	669167	2976	0.241335976	3.14E-07	0.424065997	0.822339531	ADGRA1	chr10-132990771-132991271	Distal
575041	669168	2976	0.234780914	6.98E-07	0.182042968	0.822339531	ADGRA1	chr10-132992842-132993342	Distal
575042	669170	2976	0.249751627	1.08E-07	0.110605546	0.822339531	ADGRA1	chr10-132995750-132996250	Distal
575043	669171	2976	0.154275675	0.001816947	0.069093381	0.822339531	ADGRA1	chr10-132997158-132997658	Distal
575044	669172	2976	0.218117521	4.76E-06	0.518560832	0.822339531	ADGRA1	chr10-133005419-133005919	Distal
575045	669173	2976	0.151870897	0.002179299	0.465314376	0.822339531	ADGRA1	chr10-133008213-133008713	Distal
575046	669175	2976	0.138072712	0.005850142	0.610983859	0.822339531	ADGRA1	chr10-133010043-133010543	Distal
575047	669176	2976	-0.176056053	0.000305317	0.688856367	0.822339531	ADGRA1	chr10-133013492-133013992	Distal
575048	669185	2976	0.160763145	0.001095849	0.300271109	0.822339531	ADGRA1	chr10-133025897-133026397	Distal
575049	669186	2976	0.137344034	0.006147221	0.179442649	0.822339531	ADGRA1	chr10-133027352-133027852	Distal
575050	669187	2976	0.156834252	0.001492223	0.407769415	0.822339531	ADGRA1	chr10-133030817-133031317	Distal
575051	669188	2976	0.262094254	2.12E-08	0.131160268	0.822339531	ADGRA1	chr10-133033224-133033724	Distal
575052	669189	2976	0.419041959	2.94E-21	0.87804411	0.822339531	ADGRA1	chr10-133034017-133034517	Distal
575053	669190	2976	0.125305316	0.013404575	0.033116046	0.822339531	ADGRA1	chr10-133035166-133035666	Distal
575054	669193	2976	0.118707972	0.019939075	0.147457789	0.822339531	ADGRA1	chr10-133040268-133040768	Distal
575055	669196	2976	0.123591988	0.014890097	0.206249402	0.822339531	ADGRA1	chr10-133043968-133044468	Distal
575056	669197	2976	0.215407566	6.41E-06	0.574350343	0.822339531	ADGRA1	chr10-133045352-133045852	Distal
575057	669200	2976	0.143519422	0.004007939	0.259940822	0.822339531	ADGRA1	chr10-133047951-133048451	Distal
575058	669202	2976	0.306552689	2.70E-11	0.212455433	0.822339531	ADGRA1	chr10-133051323-133051823	Distal
575059	669204	2976	0.184579205	0.000141983	0.01796473	0.822339531	ADGRA1	chr10-133053219-133053719	Distal
575060	669207	2976	0.296319017	1.40E-10	0.322217987	0.822339531	ADGRA1	chr10-133061894-133062394	Distal
575061	669208	2976	0.198501599	3.74E-05	0.36187989	0.822339531	ADGRA1	chr10-133062457-133062957	Distal
575062	669209	2976	0.212402153	8.87E-06	0.050094156	0.822339531	ADGRA1	chr10-133063077-133063577	Distal
575063	669210	2976	0.305044699	3.45E-11	0.336576065	0.822339531	ADGRA1	chr10-133066778-133067278	Distal
575064	669211	2976	0.357150525	2.82E-15	0.881154166	0.822339531	ADGRA1	chr10-133067413-133067913	Distal
575065	669212	2976	0.215918888	6.06E-06	0.284059013	0.822339531	ADGRA1	chr10-133068118-133068618	Distal
575066	669213	2976	0.238796649	4.29E-07	0.780845695	0.822339531	ADGRA1	chr10-133068645-133069145	Distal
575067	669214	2976	0.267557697	9.96E-09	0.355329339	0.822339531	ADGRA1	chr10-133069181-133069681	Promoter
575068	669215	2976	0.109538245	0.033456983	0.159394849	0.822339531	ADGRA1	chr10-133069901-133070401	Promoter
575069	669216	2976	0.251934004	8.18E-08	0.319080708	0.822339531	ADGRA1	chr10-133070405-133070905	Promoter
575070	669217	2976	0.256823179	4.30E-08	0.14256506	0.822339531	ADGRA1	chr10-133070955-133071455	Intronic
575071	669218	2976	0.347497898	1.86E-14	0.678039228	0.822339531	ADGRA1	chr10-133072096-133072596	Intronic
575072	669219	2976	0.396450671	6.37E-19	0.892135585	0.822339531	ADGRA1	chr10-133072645-133073145	Exonic
575073	669220	2976	0.267789565	9.65E-09	0.504776326	0.822339531	ADGRA1	chr10-133073228-133073728	Intronic
575074	669221	2976	0.342625731	4.71E-14	0.378966894	0.822339531	ADGRA1	chr10-133074545-133075045	Intronic
575075	669222	2976	0.343834769	3.74E-14	0.313831255	0.822339531	ADGRA1	chr10-133075048-133075548	Intronic
575076	669223	2976	0.282909874	1.09E-09	0.601284764	0.822339531	ADGRA1	chr10-133075715-133076215	Intronic
575077	669224	2976	0.171097891	0.000468251	0.490743992	0.822339531	ADGRA1	chr10-133076724-133077224	Intronic
575078	669225	2976	0.180258174	0.000210318	0.75629662	0.822339531	ADGRA1	chr10-133079849-133080349	Intronic
575079	669226	2976	0.347836983	1.75E-14	0.58112713	0.822339531	ADGRA1	chr10-133080628-133081128	Intronic
575080	669227	2976	0.218050086	4.80E-06	0.396049205	0.822339531	ADGRA1	chr10-133081666-133082166	Exonic
575081	669228	2976	0.246986476	1.54E-07	0.111973295	0.822339531	ADGRA1	chr10-133082179-133082679	Intronic
575082	669229	2976	0.391338288	2.03E-18	0.922738614	0.822339531	ADGRA1	chr10-133082948-133083448	Exonic
575083	669230	2976	0.319050826	3.30E-12	0.760678674	0.822339531	ADGRA1	chr10-133083608-133084108	Exonic
575084	669231	2976	0.34526813	2.85E-14	0.66291232	0.822339531	ADGRA1	chr10-133084194-133084694	Exonic
575085	669233	2976	0.310261819	1.46E-11	0.651148928	0.822339531	ADGRA1	chr10-133085874-133086374	Intronic
575086	669234	2976	0.204563203	2.02E-05	0.605723142	0.822339531	ADGRA1	chr10-133086506-133087006	Promoter
575087	669235	2976	0.385974545	6.70E-18	0.836784466	0.822339531	ADGRA1	chr10-133087032-133087532	Promoter
575088	669236	2976	0.429299535	2.22E-22	0.972755793	0.822339531	ADGRA1	chr10-133087702-133088202	Promoter
575089	669237	2976	0.242121706	2.85E-07	0.873562549	0.822339531	ADGRA1	chr10-133088337-133088837	Promoter
575090	669238	2976	0.134732406	0.007324404	0.892216316	0.822339531	ADGRA1	chr10-133088841-133089341	Intronic
575091	669240	2976	0.253854293	6.36E-08	0.834317449	0.822339531	ADGRA1	chr10-133090060-133090560	Intronic
575092	669241	2976	0.292652459	2.48E-10	0.827890813	0.822339531	ADGRA1	chr10-133090634-133091134	Intronic
575093	669242	2976	0.134749571	0.007316037	0.940291236	0.822339531	ADGRA1	chr10-133091280-133091780	Intronic
575094	669243	2976	0.253181489	6.95E-08	0.492584867	0.822339531	ADGRA1	chr10-133091950-133092450	Intronic
575095	669244	2976	0.335789086	1.68E-13	0.334180393	0.822339531	ADGRA1	chr10-133092679-133093179	Intronic
575096	669245	2976	0.312094897	1.08E-11	0.805090617	0.822339531	ADGRA1	chr10-133093207-133093707	Intronic
575097	669246	2976	0.290015333	3.73E-10	0.68107043	0.822339531	ADGRA1	chr10-133094253-133094753	Intronic
575098	669248	2976	0.140585817	0.004922448	0.410909511	0.822339531	ADGRA1	chr10-133095337-133095837	Intronic
575099	669249	2976	0.176037352	0.000305818	0.518693194	0.822339531	ADGRA1	chr10-133095883-133096383	Intronic
575100	669250	2976	0.182707651	0.000168529	0.564497294	0.822339531	ADGRA1	chr10-133096672-133097172	Intronic
575101	669252	2976	0.21145417	9.82E-06	0.017110473	0.822339531	ADGRA1	chr10-133098629-133099129	Intronic
575102	669253	2976	0.172445384	0.000417442	0.275581223	0.822339531	ADGRA1	chr10-133099444-133099944	Intronic
575103	669254	2976	0.156488565	0.001532763	0.319252498	0.822339531	ADGRA1	chr10-133099972-133100472	Intronic
575104	669255	2976	0.313687514	8.24E-12	0.807175566	0.822339531	ADGRA1	chr10-133100474-133100974	Intronic
575105	669256	2976	0.417437099	4.37E-21	0.870935946	0.822339531	ADGRA1	chr10-133101104-133101604	Intronic
575106	669257	2976	0.155145987	0.001699926	0.283945425	0.822339531	ADGRA1	chr10-133102423-133102923	Intronic
575107	669258	2976	0.150850293	0.002352112	0.54936663	0.822339531	ADGRA1	chr10-133103248-133103748	Intronic
575108	669259	2976	0.251740036	8.39E-08	0.763353153	0.822339531	ADGRA1	chr10-133103926-133104426	Intronic
575109	669260	2976	0.325548896	1.06E-12	0.681690939	0.822339531	ADGRA1	chr10-133104881-133105381	Intronic
575110	669261	2976	0.160270344	0.001139585	0.143138632	0.822339531	ADGRA1	chr10-133105916-133106416	Intronic
575111	669262	2976	0.184918916	0.000137603	0.259999024	0.822339531	ADGRA1	chr10-133109095-133109595	Intronic
575112	669263	2976	0.247558632	1.44E-07	0.579196135	0.822339531	ADGRA1	chr10-133109774-133110274	Intronic
575113	669264	2976	0.211570851	9.70E-06	0.316302027	0.822339531	ADGRA1	chr10-133110690-133111190	Intronic
575114	669265	2976	0.122822444	0.015603598	0.027707007	0.822339531	ADGRA1	chr10-133111594-133112094	Intronic
575115	669267	2976	0.246147046	1.72E-07	0.635176211	0.822339531	ADGRA1	chr10-133113879-133114379	Intronic
575116	669268	2976	0.238150433	4.64E-07	0.556034523	0.822339531	ADGRA1	chr10-133114605-133115105	Intronic
575117	669269	2976	0.282496736	1.16E-09	0.562882655	0.822339531	ADGRA1	chr10-133115242-133115742	Intronic
575118	669270	2976	0.13178871	0.008887125	0.586936073	0.822339531	ADGRA1	chr10-133116745-133117245	Intronic
575119	669271	2976	0.211970519	9.29E-06	0.721527448	0.822339531	ADGRA1	chr10-133117425-133117925	Intronic
575120	669272	2976	0.301706305	5.93E-11	0.249884065	0.822339531	ADGRA1	chr10-133121809-133122309	Intronic
575121	669273	2976	0.259206732	3.13E-08	0.493716991	0.822339531	ADGRA1	chr10-133122421-133122921	Intronic
575122	669274	2976	0.362219287	1.02E-15	0.922367811	0.822339531	ADGRA1	chr10-133123034-133123534	Intronic
575123	669275	2976	0.187750969	0.000105723	0.454160228	0.822339531	ADGRA1	chr10-133123909-133124409	Intronic
575124	669276	2976	-0.122794915	0.015629746	0.89307996	0.822339531	ADGRA1	chr10-133124665-133125165	Intronic
575125	669277	2976	0.128116929	0.01124535	0.349789815	0.822339531	ADGRA1	chr10-133126335-133126835	Intronic
575126	669278	2976	0.185222986	0.000133789	0.239099783	0.822339531	ADGRA1	chr10-133127271-133127771	Intronic
575127	669279	2976	0.122648637	0.015768377	0.406579088	0.822339531	ADGRA1	chr10-133128400-133128900	Exonic
575128	669280	2976	0.127633956	0.011593035	0.383169648	0.822339531	ADGRA1	chr10-133129122-133129622	Exonic
575129	669281	2976	0.19910242	3.52E-05	0.356103802	0.822339531	ADGRA1	chr10-133129916-133130416	Exonic
575130	669282	2976	0.25599824	4.80E-08	0.587900163	0.822339531	ADGRA1	chr10-133131045-133131545	Exonic
575131	669283	2976	0.358039472	2.36E-15	0.883966641	0.822339531	ADGRA1	chr10-133131790-133132290	Distal
575132	669284	2976	0.339616897	8.27E-14	0.829168442	0.822339531	ADGRA1	chr10-133132692-133133192	Distal
575133	669285	2976	0.158932048	0.001266573	0.447855629	0.822339531	ADGRA1	chr10-133133381-133133881	Distal
575134	669286	2976	0.164681406	0.000799091	0.227261292	0.822339531	ADGRA1	chr10-133133891-133134391	Distal
575135	669287	2976	0.22098848	3.46E-06	0.589968214	0.822339531	ADGRA1	chr10-133134452-133134952	Distal
575136	669288	2976	0.189372708	9.07E-05	0.313859418	0.822339531	ADGRA1	chr10-133139589-133140089	Distal
575137	669289	2976	0.197183355	4.26E-05	0.040038338	0.822339531	ADGRA1	chr10-133140361-133140861	Distal
575138	669291	2976	0.332590614	3.01E-13	0.940661101	0.822339531	ADGRA1	chr10-133143828-133144328	Distal
575139	669292	2976	0.117660663	0.021195515	0.109088537	0.822339531	ADGRA1	chr10-133144378-133144878	Distal
575140	669293	2976	-0.168484776	0.000583595	0.179995569	0.822339531	ADGRA1	chr10-133146630-133147130	Distal
575141	669295	2976	0.229264548	1.34E-06	0.296004521	0.822339531	ADGRA1	chr10-133157109-133157609	Distal
575142	669296	2976	0.279047705	1.93E-09	0.469977113	0.822339531	ADGRA1	chr10-133157693-133158193	Distal
575143	669297	2976	0.224361707	2.36E-06	0.139881193	0.822339531	ADGRA1	chr10-133158206-133158706	Promoter
575144	669298	2976	0.26540107	1.34E-08	0.858638409	0.822339531	ADGRA1	chr10-133158871-133159371	Promoter
575145	669299	2976	0.210870671	1.04E-05	0.729278651	0.822339531	ADGRA1	chr10-133159428-133159928	Promoter
575146	669300	2976	0.148827683	0.002732105	0.923600381	0.822339531	ADGRA1	chr10-133159959-133160459	Promoter
575147	669301	2976	0.331039952	3.99E-13	0.834461077	0.822339531	ADGRA1	chr10-133160694-133161194	Intronic
575148	669302	2976	0.30559612	3.16E-11	0.856535624	0.822339531	ADGRA1	chr10-133161437-133161937	Intronic
575149	669307	2976	0.137412147	0.006118999	0.498143166	0.822339531	ADGRA1	chr10-133166013-133166513	Intronic
575150	669309	2976	-0.242608441	2.68E-07	0.950682185	0.822339531	ADGRA1	chr10-133167226-133167726	Exonic
575151	669310	2976	0.119201309	0.019369522	0.068513237	0.822339531	ADGRA1	chr10-133168666-133169166	Intronic
575152	669311	2976	0.104260274	0.044258394	0.133354111	0.822339531	ADGRA1	chr10-133169456-133169956	Intronic
575153	669312	2976	0.134057615	0.007659318	0.322455489	0.822339531	ADGRA1	chr10-133170026-133170526	Intronic
575154	669314	2976	0.104282829	0.044206433	0.017141452	0.822339531	ADGRA1	chr10-133175486-133175986	Intronic
575155	669315	2976	0.197730076	4.04E-05	0.511793431	0.822339531	ADGRA1	chr10-133176603-133177103	Intronic
575156	669316	2976	0.232563527	9.09E-07	0.106803636	0.822339531	ADGRA1	chr10-133178605-133179105	Exonic
575157	669317	2976	0.170671529	0.000485505	0.166583744	0.822339531	ADGRA1	chr10-133179484-133179984	Intronic
575158	669318	2976	0.283325841	1.02E-09	0.758667886	0.822339531	ADGRA1	chr10-133180488-133180988	Intronic
575159	669319	2976	0.192130358	6.97E-05	0.490480205	0.822339531	ADGRA1	chr10-133181387-133181887	Intronic
575160	669321	2976	0.207050785	1.56E-05	0.414413839	0.822339531	ADGRA1	chr10-133182572-133183072	Intronic
575161	669322	2976	0.213841618	7.60E-06	0.497957295	0.822339531	ADGRA1	chr10-133183087-133183587	Intronic
575162	669323	2976	0.201452449	2.78E-05	0.559523832	0.822339531	ADGRA1	chr10-133183629-133184129	Exonic
575163	669324	2976	0.128795638	0.010772074	0.298431172	0.822339531	ADGRA1	chr10-133184493-133184993	Intronic
575164	669325	2976	0.162625809	0.000944019	0.08274083	0.822339531	ADGRA1	chr10-133185480-133185980	Intronic
575165	669327	2976	0.247782601	1.40E-07	0.855030819	0.822339531	ADGRA1	chr10-133194165-133194665	Intronic
575166	669328	2976	0.180196605	0.00021148	0.318367263	0.822339531	ADGRA1	chr10-133194915-133195415	Intronic
575167	669329	2976	0.266863061	1.10E-08	0.830090288	0.822339531	ADGRA1	chr10-133196465-133196965	Intronic
575168	669330	2976	0.203672782	2.22E-05	0.312172496	0.822339531	ADGRA1	chr10-133197270-133197770	Intronic
575169	669331	2976	0.111270101	0.030436408	0.249195966	0.822339531	ADGRA1	chr10-133198006-133198506	Intronic
575170	669333	2976	0.128869097	0.010721784	0.129509019	0.822339531	ADGRA1	chr10-133200532-133201032	Intronic
575171	669336	2976	0.105125888	0.042310784	0.482480235	0.822339531	ADGRA1	chr10-133203444-133203944	Intronic
575172	669337	2976	0.211775507	9.49E-06	0.700644166	0.822339531	ADGRA1	chr10-133204513-133205013	Intronic
575173	669338	2976	0.196456919	4.58E-05	0.333639677	0.822339531	ADGRA1	chr10-133205069-133205569	Intronic
575174	669340	2976	0.192130146	6.97E-05	0.22368468	0.822339531	ADGRA1	chr10-133207159-133207659	Intronic
575175	669341	2976	0.117210174	0.021756389	0.351549959	0.822339531	ADGRA1	chr10-133207777-133208277	Intronic
575176	669342	2976	0.137467005	0.006096421	0.332706566	0.822339531	ADGRA1	chr10-133208848-133209348	Intronic
575177	669343	2976	0.156428011	0.00153999	0.259160726	0.822339531	ADGRA1	chr10-133210076-133210576	Intronic
575178	669344	2976	0.197021957	4.33E-05	0.372533687	0.822339531	ADGRA1	chr10-133211432-133211932	Exonic
575179	669345	2976	0.1833191	0.000159362	0.287281719	0.822339531	ADGRA1	chr10-133212823-133213323	Intronic
575180	669346	2976	0.141348072	0.004668862	0.368978666	0.822339531	ADGRA1	chr10-133214501-133215001	Intronic
575181	669347	2976	0.193892158	5.88E-05	0.290786986	0.822339531	ADGRA1	chr10-133215503-133216003	Intronic
575182	669348	2976	0.110431299	0.031868975	0.067658981	0.822339531	ADGRA1	chr10-133216786-133217286	Intronic
575183	669350	2976	0.200279425	3.13E-05	0.16581773	0.822339531	ADGRA1	chr10-133221003-133221503	Intronic
575184	669351	2976	0.229406877	1.32E-06	0.512986574	0.822339531	ADGRA1	chr10-133223846-133224346	Intronic
575185	669352	2976	0.29167098	2.89E-10	0.356354447	0.822339531	ADGRA1	chr10-133224398-133224898	Intronic
575186	669353	2976	0.149385304	0.002622114	0.881982138	0.822339531	ADGRA1	chr10-133225066-133225566	Exonic
575187	669356	2976	0.259436819	3.03E-08	0.426380938	0.822339531	ADGRA1	chr10-133227180-133227680	Distal
575188	669357	2976	0.113186806	0.027362456	0.409675063	0.822339531	ADGRA1	chr10-133228314-133228814	Promoter
575189	669358	2976	0.312482371	1.01E-11	0.736120212	0.822339531	ADGRA1	chr10-133229368-133229868	Promoter
575190	669359	2976	0.392878937	1.43E-18	0.83544488	0.822339531	ADGRA1	chr10-133230258-133230758	Exonic
575191	669363	2976	0.121773322	0.016622155	0.289177041	0.822339531	ADGRA1	chr10-133236899-133237399	Promoter
575192	669372	2976	0.199303297	3.45E-05	0.223479095	0.822339531	ADGRA1	chr10-133249667-133250167	Distal
575193	669373	2976	0.2905165	3.45E-10	0.031987676	0.822339531	ADGRA1	chr10-133251348-133251848	Distal
575194	669374	2976	0.138869326	0.005540299	0.24191038	0.822339531	ADGRA1	chr10-133251980-133252480	Distal
575195	669375	2976	0.190694752	8.00E-05	0.47760628	0.822339531	ADGRA1	chr10-133254159-133254659	Distal
575196	669376	2976	0.262207563	2.08E-08	0.541067201	0.822339531	ADGRA1	chr10-133254807-133255307	Distal
575197	669378	2976	0.191876049	7.15E-05	0.670633483	0.822339531	ADGRA1	chr10-133256989-133257489	Distal
575198	669379	2976	0.171751921	0.000442906	0.733093703	0.822339531	ADGRA1	chr10-133257704-133258204	Distal
575199	669380	2976	0.147274952	0.003060669	0.737804317	0.822339531	ADGRA1	chr10-133258316-133258816	Distal
575200	669382	2976	0.145339827	0.003520038	0.410687967	0.822339531	ADGRA1	chr10-133260015-133260515	Distal
575201	669384	2976	0.219427662	4.12E-06	0.947953258	0.822339531	ADGRA1	chr10-133261099-133261599	Distal
575202	669386	2976	0.227305777	1.68E-06	0.853449975	0.822339531	ADGRA1	chr10-133262470-133262970	Exonic
575203	669387	2976	0.213069406	8.26E-06	0.659990951	0.822339531	ADGRA1	chr10-133263403-133263903	Intronic
575204	669388	2976	0.207211212	1.54E-05	0.528136013	0.822339531	ADGRA1	chr10-133264391-133264891	Intronic
575205	669389	2976	0.185128169	0.000134967	0.033028742	0.822339531	ADGRA1	chr10-133265353-133265853	Intronic
575206	669390	2976	0.228447833	1.47E-06	0.543704131	0.822339531	ADGRA1	chr10-133266281-133266781	Intronic
575207	669393	2976	0.108631411	0.035137685	0.372896042	0.822339531	ADGRA1	chr10-133270468-133270968	Intronic
575208	669396	2976	0.106449959	0.039472028	0.053575955	0.822339531	ADGRA1	chr10-133275042-133275542	Intronic
575209	669398	2976	0.140217778	0.005049478	0.53612284	0.822339531	ADGRA1	chr10-133276543-133277043	Promoter
575210	669399	2976	0.130715188	0.009525976	0.382097603	0.822339531	ADGRA1	chr10-133277059-133277559	Promoter
575211	669401	2976	0.105109025	0.042348315	0.464737987	0.822339531	ADGRA1	chr10-133278996-133279496	Exonic
575212	669403	2976	0.136891445	0.006337969	0.141080907	0.822339531	ADGRA1	chr10-133281693-133282193	Intronic
575213	669404	2976	0.145654025	0.003441423	0.193795095	0.822339531	ADGRA1	chr10-133282841-133283341	Exonic
575214	669408	2976	0.128046387	0.01129545	0.384583395	0.822339531	ADGRA1	chr10-133295443-133295943	Intronic
575215	669410	2976	0.141234847	0.004705725	0.016366989	0.822339531	ADGRA1	chr10-133301973-133302473	Exonic
575216	669411	2976	0.201884189	2.66E-05	0.772985598	0.822339531	ADGRA1	chr10-133304656-133305156	Intronic
575217	669412	2976	-0.19790133	3.97E-05	0.895577017	0.822339531	ADGRA1	chr10-133305700-133306200	Intronic
575218	669413	2976	0.258453519	3.46E-08	0.865310058	0.822339531	ADGRA1	chr10-133307648-133308148	Promoter
575219	669417	2976	0.111395192	0.030227655	0.635170579	0.822339531	ADGRA1	chr10-133310309-133310809	Intronic
575220	669419	2976	0.184089827	0.000148505	0.196335334	0.822339531	ADGRA1	chr10-133312485-133312985	Promoter
575221	669420	2976	0.291685232	2.88E-10	0.445974387	0.822339531	ADGRA1	chr10-133313237-133313737	Promoter
575222	669421	2976	0.224970601	2.20E-06	0.965995903	0.822339531	ADGRA1	chr10-133313784-133314284	Promoter
575223	669422	2976	0.265274563	1.37E-08	0.472703224	0.822339531	ADGRA1	chr10-133314374-133314874	Intronic
575224	669423	2976	0.239825744	3.78E-07	0.757291688	0.822339531	ADGRA1	chr10-133315047-133315547	Intronic
575225	669424	2976	0.448346471	1.43E-24	0.923101908	0.822339531	ADGRA1	chr10-133315746-133316246	Intronic
575226	669425	2976	0.173148149	0.000393007	0.216770836	0.822339531	ADGRA1	chr10-133316276-133316776	Intronic
575227	669426	2976	0.176245989	0.00030027	0.937304155	0.822339531	ADGRA1	chr10-133318586-133319086	Intronic
575228	669427	2976	0.271321205	5.87E-09	0.687943908	0.822339531	ADGRA1	chr10-133319109-133319609	Intronic
575229	669428	2976	0.264239362	1.58E-08	0.276943339	0.822339531	ADGRA1	chr10-133319707-133320207	Intronic
575230	669429	2976	0.208660709	1.32E-05	0.47734437	0.822339531	ADGRA1	chr10-133320462-133320962	Intronic
575231	669430	2976	0.310269166	1.46E-11	0.670260802	0.822339531	ADGRA1	chr10-133321001-133321501	Intronic
575232	669431	2976	0.267167624	1.05E-08	0.667017444	0.822339531	ADGRA1	chr10-133323006-133323506	Intronic
575233	669432	2976	0.187255056	0.000110749	0.563296641	0.822339531	ADGRA1	chr10-133323740-133324240	Intronic
575234	669433	2976	0.380155082	2.39E-17	0.933958474	0.822339531	ADGRA1	chr10-133324424-133324924	Intronic
575235	669434	2976	0.41037045	2.43E-20	0.918818423	0.822339531	ADGRA1	chr10-133325272-133325772	Intronic
575236	669435	2976	0.346560768	2.23E-14	0.909412215	0.822339531	ADGRA1	chr10-133325801-133326301	Intronic
575237	669436	2976	0.235938605	6.07E-07	0.587070314	0.822339531	ADGRA1	chr10-133326605-133327105	Intronic
575238	669437	2976	0.294827537	1.77E-10	0.848597611	0.822339531	ADGRA1	chr10-133327428-133327928	Exonic
575239	669438	2976	0.196854655	4.40E-05	0.635194048	0.822339531	ADGRA1	chr10-133328301-133328801	Intronic
575240	669439	2976	0.333217127	2.69E-13	0.69853481	0.822339531	ADGRA1	chr10-133328883-133329383	Intronic
575241	669440	2976	0.229320147	1.33E-06	0.967348632	0.822339531	ADGRA1	chr10-133329650-133330150	Intronic
575242	669441	2976	0.160709666	0.001100518	0.179285879	0.822339531	ADGRA1	chr10-133330317-133330817	Intronic
575243	669442	2976	0.188641337	9.72E-05	0.568403404	0.822339531	ADGRA1	chr10-133330938-133331438	Intronic
575244	669443	2976	0.285240489	7.69E-10	0.607012975	0.822339531	ADGRA1	chr10-133331850-133332350	Intronic
575245	669444	2976	0.307490615	2.31E-11	0.656541069	0.822339531	ADGRA1	chr10-133332638-133333138	Intronic
575246	669445	2976	0.349862916	1.18E-14	0.778803928	0.822339531	ADGRA1	chr10-133333266-133333766	Intronic
575247	669446	2976	0.263023873	1.86E-08	0.737984556	0.822339531	ADGRA1	chr10-133334300-133334800	Intronic
575248	669447	2976	0.360721139	1.38E-15	0.924551328	0.822339531	ADGRA1	chr10-133334819-133335319	Intronic
575249	669448	2976	0.368713087	2.69E-16	0.975207791	0.822339531	ADGRA1	chr10-133335520-133336020	Intronic
575250	669449	2976	0.352764013	6.71E-15	0.913483545	0.822339531	ADGRA1	chr10-133336175-133336675	Intronic
575251	669450	2976	0.404660502	9.46E-20	0.98533683	0.822339531	ADGRA1	chr10-133336704-133337204	Promoter
575252	669451	2976	0.356769126	3.05E-15	0.6375747	0.822339531	ADGRA1	chr10-133337273-133337773	Promoter
575253	669452	2976	0.191680351	7.28E-05	0.265485039	0.822339531	ADGRA1	chr10-133337808-133338308	Promoter
575254	669453	2976	0.190921024	7.83E-05	0.285628592	0.822339531	ADGRA1	chr10-133338341-133338841	Promoter
575255	669454	2976	0.232051265	9.66E-07	0.204757739	0.822339531	ADGRA1	chr10-133339502-133340002	Intronic
575256	669455	2976	0.230700903	1.13E-06	0.282753221	0.822339531	ADGRA1	chr10-133340142-133340642	Intronic
575257	669457	2976	0.183753137	0.000153162	0.084734721	0.822339531	ADGRA1	chr10-133341688-133342188	Intronic
575258	669458	2976	0.125148355	0.01353502	0.47132421	0.822339531	ADGRA1	chr10-133343293-133343793	Intronic
575259	669459	2976	0.158302228	0.00133082	0.141587828	0.822339531	ADGRA1	chr10-133344569-133345069	Intronic
575260	669460	2976	0.130159658	0.009872285	0.652262277	0.822339531	ADGRA1	chr10-133347090-133347590	Exonic
575261	669461	2976	0.138333517	0.005746942	0.190704752	0.822339531	ADGRA1	chr10-133348224-133348724	Intronic
575262	669463	2976	0.178834129	0.000238884	0.332309477	0.822339531	ADGRA1	chr10-133349563-133350063	Intronic
575263	669469	2976	0.206860518	1.59E-05	0.275753013	0.822339531	ADGRA1	chr10-133354880-133355380	Distal
575264	669474	2976	0.105440013	0.041621075	0.395789173	0.822339531	ADGRA1	chr10-133358943-133359443	Promoter
575265	669475	2976	0.122659252	0.015758276	0.452832845	0.822339531	ADGRA1	chr10-133359667-133360167	Promoter
575266	669476	2976	0.119006836	0.019592809	0.155256868	0.822339531	ADGRA1	chr10-133360444-133360944	Distal
575267	669477	2976	0.128649587	0.010872563	0.276505885	0.822339531	ADGRA1	chr10-133361251-133361751	Distal
575268	669478	2976	0.222992804	2.76E-06	0.546908061	0.822339531	ADGRA1	chr10-133361813-133362313	Distal
575269	669479	2976	0.307128405	2.46E-11	0.47508106	0.822339531	ADGRA1	chr10-133362821-133363321	Intronic
575270	669480	2976	0.123645505	0.014841529	0.086588738	0.822339531	ADGRA1	chr10-133364002-133364502	Intronic
575271	669481	2976	0.257487417	3.94E-08	0.526575821	0.822339531	ADGRA1	chr10-133364938-133365438	Intronic
575272	669482	2976	0.102157401	0.049303393	0.378216838	0.822339531	ADGRA1	chr10-133365672-133366172	Intronic
575273	669483	2976	0.130303894	0.009781562	0.245643762	0.822339531	ADGRA1	chr10-133366401-133366901	Intronic
575274	669484	2976	0.20993738	1.15E-05	0.075135132	0.822339531	ADGRA1	chr10-133369381-133369881	Intronic
575275	669485	2976	0.114406366	0.025546581	0.182507646	0.822339531	ADGRA1	chr10-133370397-133370897	Exonic
575276	669498	2976	0.160399577	0.001128003	0.959438782	0.822339531	ADGRA1	chr10-133379341-133379841	Exonic
575277	669500	2976	0.15766287	0.001399008	0.586452621	0.822339531	ADGRA1	chr10-133380455-133380955	Intronic
575278	669501	2976	0.146375975	0.003266958	0.694562987	0.822339531	ADGRA1	chr10-133381037-133381537	Intronic
575279	669502	2976	0.125837818	0.012969001	0.217790311	0.822339531	ADGRA1	chr10-133381812-133382312	Intronic
575280	669505	2976	0.107597483	0.037138117	0.140269832	0.822339531	ADGRA1	chr10-133384112-133384612	Intronic
575281	669506	2976	0.232738558	8.91E-07	0.223501625	0.822339531	ADGRA1	chr10-133384749-133385249	Intronic
575282	669508	2976	0.14589353	0.00338254	0.65756336	0.822339531	ADGRA1	chr10-133388108-133388608	Intronic
575283	669510	2976	-0.119790294	0.018707973	0.558822591	0.822339531	ADGRA1	chr10-133389480-133389980	Promoter
575284	669511	2976	0.131907005	0.008819072	0.210414605	0.822339531	ADGRA1	chr10-133390211-133390711	Promoter
575285	669513	2976	0.159084138	0.001251545	0.385758702	0.822339531	ADGRA1	chr10-133391955-133392455	Intronic
575286	669514	2976	0.108921012	0.034593774	0.41271753	0.822339531	ADGRA1	chr10-133392563-133393063	Intronic
575287	669519	2976	0.156584342	0.001521441	0.400044496	0.822339531	ADGRA1	chr10-133396560-133397060	Intronic
575288	669521	2976	0.200700498	3.00E-05	0.605231241	0.822339531	ADGRA1	chr10-133406842-133407342	Intronic
575289	669522	2976	0.354876765	4.43E-15	0.450552638	0.822339531	ADGRA1	chr10-133419330-133419830	Exonic
575290	669523	2976	0.329612418	5.16E-13	0.664556998	0.822339531	ADGRA1	chr10-133419908-133420408	Exonic
575291	669524	2976	0.354223695	5.04E-15	0.783812124	0.822339531	ADGRA1	chr10-133420529-133421029	Exonic
575292	669525	2976	0.289110848	4.28E-10	0.732999829	0.822339531	ADGRA1	chr10-133421097-133421597	Exonic
575293	669526	2976	0.380657094	2.14E-17	0.824038211	0.822339531	ADGRA1	chr10-133421716-133422216	Exonic
575294	669527	2976	0.339645303	8.23E-14	0.660403998	0.822339531	ADGRA1	chr10-133422360-133422860	Exonic
575295	669528	2976	0.349918032	1.17E-14	0.88675377	0.822339531	ADGRA1	chr10-133423304-133423804	Exonic
575296	669529	2976	0.245672508	1.82E-07	0.069937311	0.822339531	ADGRA1	chr10-133424049-133424549	Intronic
575297	669530	2976	0.244470445	2.12E-07	0.851679506	0.822339531	ADGRA1	chr10-133437666-133438166	Distal
575298	669531	2976	0.10737574	0.037581086	0.025203379	0.822339531	ADGRA1	chr10-133438542-133439042	Distal
575299	669537	2976	0.149140674	0.002669846	0.120449207	0.822339531	ADGRA1	chr10-133464913-133465413	Distal
575300	669538	2976	0.254708309	5.69E-08	0.841613362	0.822339531	ADGRA1	chr10-133497294-133497794	Distal
575301	669539	2976	0.28794751	5.11E-10	0.332218419	0.822339531	ADGRA1	chr10-133499126-133499626	Distal
575302	669540	2976	0.288678588	4.57E-10	0.853428384	0.822339531	ADGRA1	chr10-133512777-133513277	Distal
575303	669541	2976	0.23141851	1.04E-06	0.029785385	0.822339531	ADGRA1	chr10-133518248-133518748	Promoter
575304	669542	2976	0.246560773	1.63E-07	0.370897457	0.822339531	ADGRA1	chr10-133518980-133519480	Promoter
575305	669543	2976	0.149953033	0.00251435	0.968711688	0.822339531	ADGRA1	chr10-133520117-133520617	Promoter
575306	669544	2976	0.256852468	4.28E-08	0.158419494	0.822339531	ADGRA1	chr10-133527204-133527704	Exonic
575307	669545	2976	0.260095011	2.77E-08	0.842733282	0.822339531	ADGRA1	chr10-133527813-133528313	Intronic
575308	669546	2976	0.372865857	1.13E-16	0.925761368	0.822339531	ADGRA1	chr10-133528639-133529139	Intronic
575309	669547	2976	0.302600418	5.14E-11	0.673674072	0.822339531	ADGRA1	chr10-133529710-133530210	Intronic
575310	669549	2976	0.32723951	7.88E-13	0.868176041	0.822339531	ADGRA1	chr10-133530934-133531434	Intronic
575311	669550	2976	0.195164552	5.20E-05	0.063749115	0.822339531	ADGRA1	chr10-133531487-133531987	Exonic
575312	669552	2976	0.202929909	2.39E-05	0.077837774	0.822339531	ADGRA1	chr10-133537025-133537525	Intronic
575313	669553	2976	0.253308812	6.84E-08	0.80615609	0.822339531	ADGRA1	chr10-133537818-133538318	Intronic
575314	669554	2976	0.26612247	1.22E-08	0.713350994	0.822339531	ADGRA1	chr10-133553171-133553671	Intronic
575315	669555	2976	0.124814433	0.013816128	0.052625008	0.822339531	ADGRA1	chr10-133555468-133555968	Exonic
575316	669556	2976	0.183150894	0.000161834	0.60167622	0.822339531	ADGRA1	chr10-133557489-133557989	Exonic
575317	669557	2976	0.145766121	0.003413732	0.038710955	0.822339531	ADGRA1	chr10-133558425-133558925	Exonic
575318	669558	2976	0.101990211	0.049721857	0.09819536	0.822339531	ADGRA1	chr10-133559137-133559637	Exonic
575319	669560	2976	0.295597378	1.57E-10	0.839966806	0.822339531	ADGRA1	chr10-133565377-133565877	Exonic
575320	669561	2976	0.134559756	0.007408837	0.7264934	0.822339531	ADGRA1	chr10-133565894-133566394	Intronic
575321	669562	2976	0.145563474	0.003463875	0.057072773	0.822339531	ADGRA1	chr10-133568225-133568725	Promoter
575322	669563	2976	0.219169843	4.24E-06	0.035773628	0.822339531	ADGRA1	chr10-133568769-133569269	Promoter
575323	669564	2976	0.235741895	6.22E-07	0.106014152	0.822339531	ADGRA1	chr10-133569717-133570217	Promoter
575324	668856	2977	0.124871387	0.013767458	0.473935794	0.368634962	ADGRA1-AS1	chr10-132587684-132588184	Intronic
575325	668859	2977	0.188617605	9.75E-05	0.168853626	0.368634962	ADGRA1-AS1	chr10-132593751-132594251	Intronic
575326	668860	2977	0.109647043	0.033260566	0.148008832	0.368634962	ADGRA1-AS1	chr10-132598164-132598664	Intronic
575327	668861	2977	-0.146196015	0.003309667	0.61713826	0.368634962	ADGRA1-AS1	chr10-132601545-132602045	Intronic
575328	668864	2977	-0.2011557	2.86E-05	0.970693375	0.368634962	ADGRA1-AS1	chr10-132606466-132606966	Intronic
575329	668865	2977	-0.20775965	1.45E-05	0.824340486	0.368634962	ADGRA1-AS1	chr10-132607386-132607886	Intronic
575330	668868	2977	0.14601326	0.003353585	0.515286495	0.368634962	ADGRA1-AS1	chr10-132609076-132609576	Intronic
575331	668869	2977	-0.138265336	0.005773753	0.906511499	0.368634962	ADGRA1-AS1	chr10-132610539-132611039	Intronic
575332	668873	2977	0.171267716	0.000461545	0.122152088	0.368634962	ADGRA1-AS1	chr10-132613927-132614427	Intronic
575333	668875	2977	-0.130511581	0.009651729	0.848672711	0.368634962	ADGRA1-AS1	chr10-132615992-132616492	Intronic
575334	668877	2977	0.180371981	0.000208177	0.46838125	0.368634962	ADGRA1-AS1	chr10-132617395-132617895	Intronic
575335	668882	2977	-0.137660801	0.006016782	0.794022834	0.368634962	ADGRA1-AS1	chr10-132625486-132625986	Intronic
575336	668884	2977	-0.203477686	2.26E-05	0.955185336	0.368634962	ADGRA1-AS1	chr10-132627246-132627746	Intronic
575337	668885	2977	-0.265212569	1.38E-08	0.974107584	0.368634962	ADGRA1-AS1	chr10-132628182-132628682	Intronic
575338	668888	2977	-0.135308203	0.007048847	0.665463824	0.368634962	ADGRA1-AS1	chr10-132630115-132630615	Intronic
575339	668889	2977	-0.201084158	2.88E-05	0.858662817	0.368634962	ADGRA1-AS1	chr10-132630668-132631168	Intronic
575340	668891	2977	-0.240171368	3.62E-07	0.970177066	0.368634962	ADGRA1-AS1	chr10-132632056-132632556	Intronic
575341	668892	2977	0.246724968	1.60E-07	0.931237057	0.368634962	ADGRA1-AS1	chr10-132632992-132633492	Intronic
575342	668893	2977	0.220909455	3.49E-06	0.840808859	0.368634962	ADGRA1-AS1	chr10-132633507-132634007	Intronic
575343	668897	2977	-0.197542961	4.11E-05	0.968074281	0.368634962	ADGRA1-AS1	chr10-132637760-132638260	Intronic
575344	668899	2977	-0.122919206	0.015511967	0.79409324	0.368634962	ADGRA1-AS1	chr10-132640230-132640730	Intronic
575345	668900	2977	-0.18604878	0.000123929	0.80632788	0.368634962	ADGRA1-AS1	chr10-132640782-132641282	Intronic
575346	668901	2977	-0.149813606	0.002540447	0.831121028	0.368634962	ADGRA1-AS1	chr10-132641756-132642256	Intronic
575347	668904	2977	-0.133193922	0.008108095	0.888320532	0.368634962	ADGRA1-AS1	chr10-132644042-132644542	Intronic
575348	668908	2977	-0.106682091	0.038989647	0.722692428	0.368634962	ADGRA1-AS1	chr10-132647112-132647612	Intronic
575349	668909	2977	-0.240065104	3.67E-07	0.943122485	0.368634962	ADGRA1-AS1	chr10-132647763-132648263	Intronic
575350	668910	2977	-0.204633873	2.01E-05	0.984285438	0.368634962	ADGRA1-AS1	chr10-132648492-132648992	Intronic
575351	668911	2977	-0.235546241	6.37E-07	0.923682051	0.368634962	ADGRA1-AS1	chr10-132649077-132649577	Intronic
575352	668912	2977	-0.122883197	0.015545939	0.814751224	0.368634962	ADGRA1-AS1	chr10-132649957-132650457	Intronic
575353	668913	2977	-0.16394845	0.000848275	0.840309447	0.368634962	ADGRA1-AS1	chr10-132650714-132651214	Intronic
575354	668914	2977	-0.118646911	0.02001031	0.759784052	0.368634962	ADGRA1-AS1	chr10-132651654-132652154	Intronic
575355	668917	2977	-0.19131961	7.54E-05	0.967723191	0.368634962	ADGRA1-AS1	chr10-132654637-132655137	Intronic
575356	668918	2977	-0.215661093	6.23E-06	0.850275146	0.368634962	ADGRA1-AS1	chr10-132655615-132656115	Intronic
575357	668920	2977	-0.105853949	0.040728491	0.670946084	0.368634962	ADGRA1-AS1	chr10-132659480-132659980	Intronic
575358	668927	2977	-0.190671549	8.02E-05	0.750236094	0.368634962	ADGRA1-AS1	chr10-132677534-132678034	Intronic
575359	668929	2977	-0.144795157	0.00366004	0.648699747	0.368634962	ADGRA1-AS1	chr10-132680923-132681423	Intronic
575360	668931	2977	-0.112692787	0.028128801	0.329331784	0.368634962	ADGRA1-AS1	chr10-132683267-132683767	Intronic
575361	668932	2977	-0.249527525	1.12E-07	0.834459199	0.368634962	ADGRA1-AS1	chr10-132684330-132684830	Intronic
575362	668933	2977	-0.336500674	1.47E-13	0.964980183	0.368634962	ADGRA1-AS1	chr10-132684947-132685447	Intronic
575363	668934	2977	-0.294430226	1.88E-10	0.993735766	0.368634962	ADGRA1-AS1	chr10-132685460-132685960	Intronic
575364	668935	2977	-0.186061567	0.000123781	0.762885659	0.368634962	ADGRA1-AS1	chr10-132686238-132686738	Intronic
575365	668938	2977	-0.162301131	0.000968969	0.621533456	0.368634962	ADGRA1-AS1	chr10-132688055-132688555	Intronic
575366	668940	2977	-0.137436538	0.006108933	0.363834353	0.368634962	ADGRA1-AS1	chr10-132689559-132690059	Intronic
575367	668942	2977	0.120777167	0.017643223	0.145675116	0.368634962	ADGRA1-AS1	chr10-132696190-132696690	Intronic
575368	668943	2977	0.183587435	0.000155503	0.097879942	0.368634962	ADGRA1-AS1	chr10-132697705-132698205	Intronic
575369	668946	2977	0.17354615	0.000379752	0.697900219	0.368634962	ADGRA1-AS1	chr10-132700599-132701099	Intronic
575370	668947	2977	0.104305362	0.044155603	0.478052183	0.368634962	ADGRA1-AS1	chr10-132701437-132701937	Intronic
575371	668949	2977	0.158111828	0.001350798	0.358423437	0.368634962	ADGRA1-AS1	chr10-132703058-132703558	Intronic
575372	668954	2977	-0.134868234	0.007258426	0.821212593	0.368634962	ADGRA1-AS1	chr10-132707747-132708247	Intronic
575373	668955	2977	-0.253711104	6.48E-08	0.989920714	0.368634962	ADGRA1-AS1	chr10-132708398-132708898	Intronic
575374	668956	2977	-0.213931275	7.52E-06	0.813676363	0.368634962	ADGRA1-AS1	chr10-132709432-132709932	Intronic
575375	668961	2977	-0.248439058	1.28E-07	0.928128878	0.368634962	ADGRA1-AS1	chr10-132713261-132713761	Intronic
575376	668962	2977	-0.286136318	6.72E-10	0.998059618	0.368634962	ADGRA1-AS1	chr10-132714092-132714592	Intronic
575377	668963	2977	-0.303829941	4.21E-11	0.952024588	0.368634962	ADGRA1-AS1	chr10-132714950-132715450	Intronic
575378	668964	2977	-0.228481913	1.47E-06	0.937341704	0.368634962	ADGRA1-AS1	chr10-132715472-132715972	Intronic
575379	668968	2977	0.1071013	0.038132734	0.32722806	0.368634962	ADGRA1-AS1	chr10-132726968-132727468	Exonic
575380	668969	2977	0.136108931	0.006681006	0.725024267	0.368634962	ADGRA1-AS1	chr10-132727633-132728133	Intronic
575381	668972	2977	0.102861623	0.047563466	0.920416164	0.368634962	ADGRA1-AS1	chr10-132729750-132730250	Intronic
575382	668978	2977	-0.162214787	0.000975726	0.900949445	0.368634962	ADGRA1-AS1	chr10-132734898-132735398	Intronic
575383	668979	2977	-0.232129096	9.57E-07	0.986161047	0.368634962	ADGRA1-AS1	chr10-132735453-132735953	Intronic
575384	668980	2977	-0.206220644	1.70E-05	0.995987811	0.368634962	ADGRA1-AS1	chr10-132735969-132736469	Intronic
575385	668981	2977	-0.211704729	9.56E-06	0.953274055	0.368634962	ADGRA1-AS1	chr10-132737040-132737540	Intronic
575386	668982	2977	-0.227808666	1.59E-06	0.91939575	0.368634962	ADGRA1-AS1	chr10-132737841-132738341	Intronic
575387	668983	2977	-0.29616127	1.43E-10	0.998096229	0.368634962	ADGRA1-AS1	chr10-132738493-132738993	Intronic
575388	668984	2977	-0.218027881	4.81E-06	0.950844587	0.368634962	ADGRA1-AS1	chr10-132739154-132739654	Intronic
575389	668985	2977	-0.136399806	0.00655161	0.711701622	0.368634962	ADGRA1-AS1	chr10-132739766-132740266	Intronic
575390	668991	2977	-0.287846289	5.19E-10	0.90799659	0.368634962	ADGRA1-AS1	chr10-132746627-132747127	Intronic
575391	668992	2977	-0.226140817	1.93E-06	0.880691366	0.368634962	ADGRA1-AS1	chr10-132747160-132747660	Intronic
575392	669008	2977	-0.182279235	0.000175222	0.851782767	0.368634962	ADGRA1-AS1	chr10-132764072-132764572	Intronic
575393	669010	2977	-0.253742574	6.46E-08	0.979057577	0.368634962	ADGRA1-AS1	chr10-132765385-132765885	Intronic
575394	669012	2977	0.102016919	0.049654204	0.646584758	0.368634962	ADGRA1-AS1	chr10-132767272-132767772	Intronic
575395	669019	2977	-0.171773327	0.000442093	0.912051961	0.368634962	ADGRA1-AS1	chr10-132774042-132774542	Intronic
575396	669020	2977	-0.240438085	3.51E-07	0.998736452	0.368634962	ADGRA1-AS1	chr10-132774864-132775364	Intronic
575397	669021	2977	-0.199262114	3.46E-05	0.933181194	0.368634962	ADGRA1-AS1	chr10-132775466-132775966	Intronic
575398	669022	2977	-0.175839909	0.000311141	0.795546414	0.368634962	ADGRA1-AS1	chr10-132776025-132776525	Intronic
575399	669026	2977	-0.106478107	0.039413086	0.810449902	0.368634962	ADGRA1-AS1	chr10-132778729-132779229	Intronic
575400	669027	2977	-0.149840545	0.00253538	0.882987532	0.368634962	ADGRA1-AS1	chr10-132779270-132779770	Intronic
575401	669028	2977	-0.163447414	0.000883471	0.731137363	0.368634962	ADGRA1-AS1	chr10-132780037-132780537	Intronic
575402	669029	2977	-0.136740843	0.006402761	0.800966718	0.368634962	ADGRA1-AS1	chr10-132780628-132781128	Exonic
575403	669030	2977	-0.236755759	5.50E-07	0.888252004	0.368634962	ADGRA1-AS1	chr10-132781494-132781994	Intronic
575404	669031	2977	-0.160130877	0.001152245	0.617893948	0.368634962	ADGRA1-AS1	chr10-132782224-132782724	Exonic
575405	669032	2977	-0.123957551	0.014561915	0.84620851	0.368634962	ADGRA1-AS1	chr10-132783128-132783628	Exonic
575406	669033	2977	-0.124579212	0.014017552	0.775134381	0.368634962	ADGRA1-AS1	chr10-132783805-132784305	Exonic
575407	669035	2977	-0.20830593	1.37E-05	0.937398029	0.368634962	ADGRA1-AS1	chr10-132785247-132785747	Intronic
575408	669036	2977	-0.204650075	2.00E-05	0.993737644	0.368634962	ADGRA1-AS1	chr10-132785977-132786477	Promoter
575409	669037	2977	-0.20573445	1.79E-05	0.944372891	0.368634962	ADGRA1-AS1	chr10-132786924-132787424	Promoter
575410	669038	2977	-0.24200077	2.89E-07	0.957850428	0.368634962	ADGRA1-AS1	chr10-132787676-132788176	Promoter
575411	669039	2977	-0.269453058	7.64E-09	0.983932471	0.368634962	ADGRA1-AS1	chr10-132788293-132788793	Distal
575412	669040	2977	-0.154567751	0.001776942	0.808249488	0.368634962	ADGRA1-AS1	chr10-132788908-132789408	Distal
575413	669044	2977	0.223278977	2.67E-06	0.420723133	0.368634962	ADGRA1-AS1	chr10-132793040-132793540	Distal
575414	669049	2977	0.110527745	0.031700995	0.506227623	0.368634962	ADGRA1-AS1	chr10-132796712-132797212	Distal
575415	669050	2977	0.190007955	8.54E-05	0.110948187	0.368634962	ADGRA1-AS1	chr10-132798881-132799381	Distal
575416	669052	2977	0.17947528	0.000225606	0.188097862	0.368634962	ADGRA1-AS1	chr10-132800444-132800944	Distal
575417	669053	2977	0.166489926	0.000688866	0.161818684	0.368634962	ADGRA1-AS1	chr10-132803037-132803537	Distal
575418	669054	2977	0.220891213	3.50E-06	0.464253596	0.368634962	ADGRA1-AS1	chr10-132804970-132805470	Distal
575419	669055	2977	0.219742654	3.97E-06	0.532792179	0.368634962	ADGRA1-AS1	chr10-132805489-132805989	Distal
575420	669056	2977	0.216089918	5.95E-06	0.154506812	0.368634962	ADGRA1-AS1	chr10-132806088-132806588	Distal
575421	669057	2977	0.190300028	8.31E-05	0.206965663	0.368634962	ADGRA1-AS1	chr10-132806765-132807265	Distal
575422	669070	2977	0.182012969	0.00017951	0.005014766	0.368634962	ADGRA1-AS1	chr10-132830345-132830845	Intronic
575423	669075	2977	0.259655621	2.94E-08	0.905477942	0.368634962	ADGRA1-AS1	chr10-132836843-132837343	Intronic
575424	669076	2977	0.179220691	0.000230793	0.421840237	0.368634962	ADGRA1-AS1	chr10-132837970-132838470	Intronic
575425	669077	2977	0.117017748	0.022000027	0.108066245	0.368634962	ADGRA1-AS1	chr10-132838968-132839468	Intronic
575426	669079	2977	0.136153022	0.00666128	0.178800549	0.368634962	ADGRA1-AS1	chr10-132844497-132844997	Intronic
575427	669083	2977	0.110736877	0.031340551	0.450337666	0.368634962	ADGRA1-AS1	chr10-132849268-132849768	Intronic
575428	669084	2977	0.109550142	0.03343548	0.289085983	0.368634962	ADGRA1-AS1	chr10-132850106-132850606	Exonic
575429	669087	2977	0.181143854	0.000194196	0.422986443	0.368634962	ADGRA1-AS1	chr10-132861011-132861511	Intronic
575430	669090	2977	0.209073471	1.26E-05	0.472299564	0.368634962	ADGRA1-AS1	chr10-132865051-132865551	Intronic
575431	669091	2977	0.104056794	0.044727337	0.10420801	0.368634962	ADGRA1-AS1	chr10-132865692-132866192	Intronic
575432	669099	2977	0.134955689	0.007216439	0.497811789	0.368634962	ADGRA1-AS1	chr10-132886434-132886934	Intronic
575433	669100	2977	0.18456346	0.000142188	0.865740002	0.368634962	ADGRA1-AS1	chr10-132904175-132904675	Intronic
575434	669103	2977	0.295804647	1.52E-10	0.639480349	0.368634962	ADGRA1-AS1	chr10-132910703-132911203	Intronic
575435	669105	2977	0.207685649	1.46E-05	0.239858287	0.368634962	ADGRA1-AS1	chr10-132917358-132917858	Intronic
575436	669109	2977	0.185385391	0.000131795	0.17329482	0.368634962	ADGRA1-AS1	chr10-132924918-132925418	Intronic
575437	669110	2977	0.223090374	2.73E-06	0.083543455	0.368634962	ADGRA1-AS1	chr10-132926379-132926879	Exonic
575438	669111	2977	0.164166341	0.000833385	0.462373293	0.368634962	ADGRA1-AS1	chr10-132930137-132930637	Intronic
575439	669112	2977	0.134502581	0.007436877	0.014971077	0.368634962	ADGRA1-AS1	chr10-132930699-132931199	Intronic
575440	669113	2977	0.185804341	0.000126773	0.619279533	0.368634962	ADGRA1-AS1	chr10-132931234-132931734	Intronic
575441	669114	2977	0.114698821	0.025126313	0.648813335	0.368634962	ADGRA1-AS1	chr10-132931883-132932383	Intronic
575442	669118	2977	0.141112548	0.004745861	0.14996705	0.368634962	ADGRA1-AS1	chr10-132934934-132935434	Intronic
575443	669119	2977	0.147240767	0.003068295	0.291633732	0.368634962	ADGRA1-AS1	chr10-132938024-132938524	Intronic
575444	669120	2977	0.149398271	0.002619591	0.8397171	0.368634962	ADGRA1-AS1	chr10-132938590-132939090	Intronic
575445	669121	2977	0.191138244	7.67E-05	0.938930058	0.368634962	ADGRA1-AS1	chr10-132940243-132940743	Intronic
575446	669123	2977	0.201034605	2.90E-05	0.680111973	0.368634962	ADGRA1-AS1	chr10-132941608-132942108	Intronic
575447	669125	2977	0.143250953	0.004084996	0.612436095	0.368634962	ADGRA1-AS1	chr10-132942976-132943476	Promoter
575448	669126	2977	0.13067252	0.009552176	0.282766364	0.368634962	ADGRA1-AS1	chr10-132945747-132946247	Exonic
575449	669127	2977	0.312372782	1.03E-11	0.643225935	0.368634962	ADGRA1-AS1	chr10-132946341-132946841	Intronic
575450	669128	2977	0.166617505	0.000681654	0.914287109	0.368634962	ADGRA1-AS1	chr10-132947087-132947587	Intronic
575451	669129	2977	0.252542077	7.56E-08	0.234786258	0.368634962	ADGRA1-AS1	chr10-132948197-132948697	Intronic
575452	669130	2977	0.105523866	0.041439639	0.034373962	0.368634962	ADGRA1-AS1	chr10-132948721-132949221	Intronic
575453	669132	2977	0.176208706	0.000301253	0.040831576	0.368634962	ADGRA1-AS1	chr10-132955177-132955677	Intronic
575454	669133	2977	0.173466976	0.000382355	0.034719419	0.368634962	ADGRA1-AS1	chr10-132956958-132957458	Intronic
575455	669134	2977	0.244431381	2.13E-07	0.044305865	0.368634962	ADGRA1-AS1	chr10-132957722-132958222	Intronic
575456	669135	2977	0.179061153	0.000234102	0.403977831	0.368634962	ADGRA1-AS1	chr10-132958411-132958911	Intronic
575457	669136	2977	0.13157105	0.009013768	0.215281989	0.368634962	ADGRA1-AS1	chr10-132958989-132959489	Intronic
575458	669138	2977	0.23087354	1.11E-06	0.950117061	0.368634962	ADGRA1-AS1	chr10-132960980-132961480	Intronic
575459	669141	2977	0.248843187	1.22E-07	0.111995824	0.368634962	ADGRA1-AS1	chr10-132963413-132963913	Promoter
575460	669142	2977	0.211845831	9.42E-06	0.149448864	0.368634962	ADGRA1-AS1	chr10-132964018-132964518	Promoter
575461	669143	2977	0.142620045	0.004270831	0.187260503	0.368634962	ADGRA1-AS1	chr10-132964675-132965175	Promoter
575462	669144	2977	0.16197733	0.000994451	0.002256739	0.368634962	ADGRA1-AS1	chr10-132965281-132965781	Promoter
575463	669146	2977	0.185443961	0.000131086	0.150081577	0.368634962	ADGRA1-AS1	chr10-132971089-132971589	Exonic
575464	669147	2977	0.268280555	9.01E-09	0.156963504	0.368634962	ADGRA1-AS1	chr10-132972376-132972876	Exonic
575465	669148	2977	0.168219855	0.000596663	0.11695896	0.368634962	ADGRA1-AS1	chr10-132972950-132973450	Exonic
575466	669149	2977	0.235892298	6.11E-07	0.640448194	0.368634962	ADGRA1-AS1	chr10-132973692-132974192	Exonic
575467	669150	2977	0.259815643	2.88E-08	0.890583842	0.368634962	ADGRA1-AS1	chr10-132974441-132974941	Exonic
575468	669151	2977	0.22296397	2.77E-06	0.213768735	0.368634962	ADGRA1-AS1	chr10-132975459-132975959	Exonic
575469	669152	2977	0.136621297	0.006454591	0.115717941	0.368634962	ADGRA1-AS1	chr10-132977383-132977883	Distal
575470	669153	2977	0.23146396	1.04E-06	0.369533463	0.368634962	ADGRA1-AS1	chr10-132978760-132979260	Distal
575471	669154	2977	0.173830874	0.000370533	0.219757917	0.368634962	ADGRA1-AS1	chr10-132980771-132981271	Distal
575472	669158	2977	0.185775975	0.000127107	0.771402877	0.368634962	ADGRA1-AS1	chr10-132983849-132984349	Distal
575473	669159	2977	0.193424033	6.15E-05	0.385257413	0.368634962	ADGRA1-AS1	chr10-132984775-132985275	Distal
575474	669160	2977	0.145452677	0.003491551	0.429066683	0.368634962	ADGRA1-AS1	chr10-132985342-132985842	Distal
575475	669161	2977	0.141941813	0.004479111	0.211727907	0.368634962	ADGRA1-AS1	chr10-132985904-132986404	Distal
575476	669162	2977	0.343913286	3.69E-14	0.800012955	0.368634962	ADGRA1-AS1	chr10-132986927-132987427	Distal
575477	669163	2977	0.167946382	0.000610458	0.950814548	0.368634962	ADGRA1-AS1	chr10-132987543-132988043	Distal
575478	669164	2977	0.217713583	4.98E-06	0.960734247	0.368634962	ADGRA1-AS1	chr10-132988099-132988599	Distal
575479	669165	2977	0.163464365	0.000882254	0.536850366	0.368634962	ADGRA1-AS1	chr10-132989117-132989617	Distal
575480	669166	2977	0.108895704	0.034640791	0.32152144	0.368634962	ADGRA1-AS1	chr10-132989715-132990215	Distal
575481	669167	2977	0.299948067	7.86E-11	0.424065997	0.368634962	ADGRA1-AS1	chr10-132990771-132991271	Distal
575482	669168	2977	0.290052631	3.70E-10	0.182042968	0.368634962	ADGRA1-AS1	chr10-132992842-132993342	Distal
575483	669170	2977	0.171165745	0.000465557	0.110605546	0.368634962	ADGRA1-AS1	chr10-132995750-132996250	Distal
575484	669171	2977	0.137054428	0.006268741	0.069093381	0.368634962	ADGRA1-AS1	chr10-132997158-132997658	Distal
575485	669173	2977	0.166582114	0.000683637	0.465314376	0.368634962	ADGRA1-AS1	chr10-133008213-133008713	Distal
575486	669175	2977	0.186828941	0.000115247	0.610983859	0.368634962	ADGRA1-AS1	chr10-133010043-133010543	Distal
575487	669178	2977	0.123295837	0.0151607	0.100766578	0.368634962	ADGRA1-AS1	chr10-133016429-133016929	Distal
575488	669181	2977	0.127632779	0.011593885	0.435523359	0.368634962	ADGRA1-AS1	chr10-133020817-133021317	Distal
575489	669185	2977	0.226885749	1.77E-06	0.300271109	0.368634962	ADGRA1-AS1	chr10-133025897-133026397	Distal
575490	669186	2977	0.131513474	0.009047411	0.179442649	0.368634962	ADGRA1-AS1	chr10-133027352-133027852	Distal
575491	669187	2977	0.164932314	0.000782867	0.407769415	0.368634962	ADGRA1-AS1	chr10-133030817-133031317	Distal
575492	669188	2977	0.259337054	3.07E-08	0.131160268	0.368634962	ADGRA1-AS1	chr10-133033224-133033724	Distal
575493	669189	2977	0.259560998	2.98E-08	0.87804411	0.368634962	ADGRA1-AS1	chr10-133034017-133034517	Distal
575494	669190	2977	0.159612017	0.001200539	0.033116046	0.368634962	ADGRA1-AS1	chr10-133035166-133035666	Distal
575495	669191	2977	0.119482202	0.019052097	0.338146583	0.368634962	ADGRA1-AS1	chr10-133038156-133038656	Distal
575496	669194	2977	0.156260685	0.001560077	0.231758811	0.368634962	ADGRA1-AS1	chr10-133042797-133043297	Distal
575497	669195	2977	0.162238311	0.000973873	0.030772942	0.368634962	ADGRA1-AS1	chr10-133043446-133043946	Distal
575498	669196	2977	0.131273409	0.00918886	0.206249402	0.368634962	ADGRA1-AS1	chr10-133043968-133044468	Distal
575499	669197	2977	0.166335666	0.000697704	0.574350343	0.368634962	ADGRA1-AS1	chr10-133045352-133045852	Distal
575500	669198	2977	0.110076793	0.032491571	0.482021189	0.368634962	ADGRA1-AS1	chr10-133046077-133046577	Distal
575501	669200	2977	0.125722246	0.013062526	0.259940822	0.368634962	ADGRA1-AS1	chr10-133047951-133048451	Distal
575502	669201	2977	0.18648439	0.000119007	0.364864154	0.368634962	ADGRA1-AS1	chr10-133049708-133050208	Distal
575503	669202	2977	0.295692966	1.54E-10	0.212455433	0.368634962	ADGRA1-AS1	chr10-133051323-133051823	Distal
575504	669204	2977	0.216924211	5.43E-06	0.01796473	0.368634962	ADGRA1-AS1	chr10-133053219-133053719	Distal
575505	669207	2977	0.160268946	0.001139715	0.322217987	0.368634962	ADGRA1-AS1	chr10-133061894-133062394	Distal
575506	669209	2977	0.14833693	0.002832292	0.050094156	0.368634962	ADGRA1-AS1	chr10-133063077-133063577	Distal
575507	669210	2977	0.145362259	0.003514359	0.336576065	0.368634962	ADGRA1-AS1	chr10-133066778-133067278	Distal
575508	669211	2977	0.146321895	0.003279748	0.881154166	0.368634962	ADGRA1-AS1	chr10-133067413-133067913	Distal
575509	669212	2977	0.211306786	9.97E-06	0.284059013	0.368634962	ADGRA1-AS1	chr10-133068118-133068618	Distal
575510	669213	2977	0.322968431	1.67E-12	0.780845695	0.368634962	ADGRA1-AS1	chr10-133068645-133069145	Distal
575511	669214	2977	0.256512536	4.48E-08	0.355329339	0.368634962	ADGRA1-AS1	chr10-133069181-133069681	Promoter
575512	669216	2977	0.200077883	3.19E-05	0.319080708	0.368634962	ADGRA1-AS1	chr10-133070405-133070905	Promoter
575513	669217	2977	0.179752052	0.000220086	0.14256506	0.368634962	ADGRA1-AS1	chr10-133070955-133071455	Intronic
575514	669218	2977	0.247370427	1.47E-07	0.678039228	0.368634962	ADGRA1-AS1	chr10-133072096-133072596	Intronic
575515	669219	2977	0.398438922	4.03E-19	0.892135585	0.368634962	ADGRA1-AS1	chr10-133072645-133073145	Exonic
575516	669220	2977	0.234653658	7.09E-07	0.504776326	0.368634962	ADGRA1-AS1	chr10-133073228-133073728	Intronic
575517	669221	2977	0.203850076	2.18E-05	0.378966894	0.368634962	ADGRA1-AS1	chr10-133074545-133075045	Intronic
575518	669222	2977	0.230444457	1.17E-06	0.313831255	0.368634962	ADGRA1-AS1	chr10-133075048-133075548	Intronic
575519	669223	2977	0.418570235	3.30E-21	0.601284764	0.368634962	ADGRA1-AS1	chr10-133075715-133076215	Intronic
575520	669224	2977	0.145746708	0.003418522	0.490743992	0.368634962	ADGRA1-AS1	chr10-133076724-133077224	Intronic
575521	669225	2977	0.145742317	0.003419599	0.75629662	0.368634962	ADGRA1-AS1	chr10-133079849-133080349	Intronic
575522	669226	2977	0.24431306	2.17E-07	0.58112713	0.368634962	ADGRA1-AS1	chr10-133080628-133081128	Intronic
575523	669227	2977	0.227046115	1.73E-06	0.396049205	0.368634962	ADGRA1-AS1	chr10-133081666-133082166	Exonic
575524	669228	2977	0.206494015	1.66E-05	0.111973295	0.368634962	ADGRA1-AS1	chr10-133082179-133082679	Intronic
575525	669229	2977	0.351479901	8.62E-15	0.922738614	0.368634962	ADGRA1-AS1	chr10-133082948-133083448	Exonic
575526	669230	2977	0.225453315	2.08E-06	0.760678674	0.368634962	ADGRA1-AS1	chr10-133083608-133084108	Exonic
575527	669231	2977	0.189856911	8.67E-05	0.66291232	0.368634962	ADGRA1-AS1	chr10-133084194-133084694	Exonic
575528	669233	2977	0.125464633	0.013272656	0.651148928	0.368634962	ADGRA1-AS1	chr10-133085874-133086374	Intronic
575529	669234	2977	0.198473497	3.75E-05	0.605723142	0.368634962	ADGRA1-AS1	chr10-133086506-133087006	Promoter
575530	669235	2977	0.206936206	1.58E-05	0.836784466	0.368634962	ADGRA1-AS1	chr10-133087032-133087532	Promoter
575531	669236	2977	0.112111472	0.029053149	0.972755793	0.368634962	ADGRA1-AS1	chr10-133087702-133088202	Promoter
575532	669238	2977	-0.162037816	0.00098965	0.892216316	0.368634962	ADGRA1-AS1	chr10-133088841-133089341	Intronic
575533	669239	2977	-0.257533023	3.91E-08	0.994271789	0.368634962	ADGRA1-AS1	chr10-133089370-133089870	Intronic
575534	669243	2977	0.125677952	0.013098557	0.492584867	0.368634962	ADGRA1-AS1	chr10-133091950-133092450	Intronic
575535	669244	2977	0.167828667	0.000616458	0.334180393	0.368634962	ADGRA1-AS1	chr10-133092679-133093179	Intronic
575536	669245	2977	0.203863187	2.17E-05	0.805090617	0.368634962	ADGRA1-AS1	chr10-133093207-133093707	Intronic
575537	669246	2977	0.165782609	0.000730155	0.68107043	0.368634962	ADGRA1-AS1	chr10-133094253-133094753	Intronic
575538	669248	2977	0.153946343	0.001863153	0.410909511	0.368634962	ADGRA1-AS1	chr10-133095337-133095837	Intronic
575539	669249	2977	0.102275607	0.049007833	0.518693194	0.368634962	ADGRA1-AS1	chr10-133095883-133096383	Intronic
575540	669250	2977	0.141570845	0.004596935	0.564497294	0.368634962	ADGRA1-AS1	chr10-133096672-133097172	Intronic
575541	669252	2977	0.176370842	0.000297004	0.017110473	0.368634962	ADGRA1-AS1	chr10-133098629-133099129	Intronic
575542	669253	2977	0.123688534	0.01480296	0.275581223	0.368634962	ADGRA1-AS1	chr10-133099444-133099944	Intronic
575543	669254	2977	0.121806167	0.016589413	0.319252498	0.368634962	ADGRA1-AS1	chr10-133099972-133100472	Intronic
575544	669255	2977	0.134778023	0.007302214	0.807175566	0.368634962	ADGRA1-AS1	chr10-133100474-133100974	Intronic
575545	669256	2977	0.261973215	2.15E-08	0.870935946	0.368634962	ADGRA1-AS1	chr10-133101104-133101604	Intronic
575546	669257	2977	0.110792815	0.03124448	0.283945425	0.368634962	ADGRA1-AS1	chr10-133102423-133102923	Intronic
575547	669259	2977	0.222919635	2.78E-06	0.763353153	0.368634962	ADGRA1-AS1	chr10-133103926-133104426	Intronic
575548	669260	2977	0.197831945	4.00E-05	0.681690939	0.368634962	ADGRA1-AS1	chr10-133104881-133105381	Intronic
575549	669261	2977	0.127540258	0.011661688	0.143138632	0.368634962	ADGRA1-AS1	chr10-133105916-133106416	Intronic
575550	669262	2977	0.16644112	0.000691654	0.259999024	0.368634962	ADGRA1-AS1	chr10-133109095-133109595	Intronic
575551	669263	2977	0.230081715	1.22E-06	0.579196135	0.368634962	ADGRA1-AS1	chr10-133109774-133110274	Intronic
575552	669264	2977	0.11288526	0.027827855	0.316302027	0.368634962	ADGRA1-AS1	chr10-133110690-133111190	Intronic
575553	669265	2977	0.143829828	0.003920725	0.027707007	0.368634962	ADGRA1-AS1	chr10-133111594-133112094	Intronic
575554	669267	2977	0.284465848	8.64E-10	0.635176211	0.368634962	ADGRA1-AS1	chr10-133113879-133114379	Intronic
575555	669268	2977	0.156125641	0.001576437	0.556034523	0.368634962	ADGRA1-AS1	chr10-133114605-133115105	Intronic
575556	669269	2977	0.192948654	6.44E-05	0.562882655	0.368634962	ADGRA1-AS1	chr10-133115242-133115742	Intronic
575557	669270	2977	0.114039413	0.026081237	0.586936073	0.368634962	ADGRA1-AS1	chr10-133116745-133117245	Intronic
575558	669271	2977	0.263426841	1.76E-08	0.721527448	0.368634962	ADGRA1-AS1	chr10-133117425-133117925	Intronic
575559	669272	2977	0.232572868	9.08E-07	0.249884065	0.368634962	ADGRA1-AS1	chr10-133121809-133122309	Intronic
575560	669273	2977	0.131623621	0.008983099	0.493716991	0.368634962	ADGRA1-AS1	chr10-133122421-133122921	Intronic
575561	669274	2977	0.14375416	0.003941789	0.922367811	0.368634962	ADGRA1-AS1	chr10-133123034-133123534	Intronic
575562	669275	2977	0.131180198	0.009244351	0.454160228	0.368634962	ADGRA1-AS1	chr10-133123909-133124409	Intronic
575563	669276	2977	-0.229904781	1.24E-06	0.89307996	0.368634962	ADGRA1-AS1	chr10-133124665-133125165	Intronic
575564	669278	2977	0.112171916	0.028956152	0.239099783	0.368634962	ADGRA1-AS1	chr10-133127271-133127771	Intronic
575565	669279	2977	0.107617312	0.037098816	0.406579088	0.368634962	ADGRA1-AS1	chr10-133128400-133128900	Exonic
575566	669280	2977	0.106501415	0.039364319	0.383169648	0.368634962	ADGRA1-AS1	chr10-133129122-133129622	Exonic
575567	669281	2977	0.204700847	1.99E-05	0.356103802	0.368634962	ADGRA1-AS1	chr10-133129916-133130416	Exonic
575568	669282	2977	0.148424026	0.00281424	0.587900163	0.368634962	ADGRA1-AS1	chr10-133131045-133131545	Exonic
575569	669283	2977	0.206272109	1.69E-05	0.883966641	0.368634962	ADGRA1-AS1	chr10-133131790-133132290	Distal
575570	669284	2977	0.216644754	5.60E-06	0.829168442	0.368634962	ADGRA1-AS1	chr10-133132692-133133192	Distal
575571	669285	2977	0.179413996	0.000226841	0.447855629	0.368634962	ADGRA1-AS1	chr10-133133381-133133881	Distal
575572	669286	2977	0.113673009	0.026625584	0.227261292	0.368634962	ADGRA1-AS1	chr10-133133891-133134391	Distal
575573	669287	2977	0.203844972	2.18E-05	0.589968214	0.368634962	ADGRA1-AS1	chr10-133134452-133134952	Distal
575574	669289	2977	0.116400945	0.022797893	0.040038338	0.368634962	ADGRA1-AS1	chr10-133140361-133140861	Distal
575575	669290	2977	0.103459541	0.046128682	0.335946169	0.368634962	ADGRA1-AS1	chr10-133141186-133141686	Distal
575576	669291	2977	0.116538257	0.022618625	0.940661101	0.368634962	ADGRA1-AS1	chr10-133143828-133144328	Distal
575577	669292	2977	0.219144476	4.25E-06	0.109088537	0.368634962	ADGRA1-AS1	chr10-133144378-133144878	Distal
575578	669295	2977	0.197080443	4.30E-05	0.296004521	0.368634962	ADGRA1-AS1	chr10-133157109-133157609	Distal
575579	669296	2977	0.169497702	0.000536059	0.469977113	0.368634962	ADGRA1-AS1	chr10-133157693-133158193	Distal
575580	669297	2977	0.113772781	0.026476167	0.139881193	0.368634962	ADGRA1-AS1	chr10-133158206-133158706	Promoter
575581	669298	2977	0.156349557	0.00154942	0.858638409	0.368634962	ADGRA1-AS1	chr10-133158871-133159371	Promoter
575582	669300	2977	0.196706821	4.47E-05	0.923600381	0.368634962	ADGRA1-AS1	chr10-133159959-133160459	Promoter
575583	669301	2977	0.252251977	7.85E-08	0.834461077	0.368634962	ADGRA1-AS1	chr10-133160694-133161194	Intronic
575584	669302	2977	0.228496184	1.47E-06	0.856535624	0.368634962	ADGRA1-AS1	chr10-133161437-133161937	Intronic
575585	669309	2977	-0.139444082	0.00532627	0.950682185	0.368634962	ADGRA1-AS1	chr10-133167226-133167726	Exonic
575586	669311	2977	0.121731116	0.016664412	0.133354111	0.368634962	ADGRA1-AS1	chr10-133169456-133169956	Intronic
575587	669312	2977	0.162348332	0.000965307	0.322455489	0.368634962	ADGRA1-AS1	chr10-133170026-133170526	Intronic
575588	669314	2977	0.165899949	0.00072316	0.017141452	0.368634962	ADGRA1-AS1	chr10-133175486-133175986	Intronic
575589	669315	2977	0.287855252	5.18E-10	0.511793431	0.368634962	ADGRA1-AS1	chr10-133176603-133177103	Intronic
575590	669316	2977	0.194224021	5.70E-05	0.106803636	0.368634962	ADGRA1-AS1	chr10-133178605-133179105	Exonic
575591	669317	2977	0.13678617	0.00638321	0.166583744	0.368634962	ADGRA1-AS1	chr10-133179484-133179984	Intronic
575592	669318	2977	0.223738186	2.53E-06	0.758667886	0.368634962	ADGRA1-AS1	chr10-133180488-133180988	Intronic
575593	669322	2977	0.157367054	0.001431693	0.497957295	0.368634962	ADGRA1-AS1	chr10-133183087-133183587	Intronic
575594	669323	2977	0.168994838	0.000559207	0.559523832	0.368634962	ADGRA1-AS1	chr10-133183629-133184129	Exonic
575595	669326	2977	0.20137239	2.80E-05	0.300380003	0.368634962	ADGRA1-AS1	chr10-133188664-133189164	Intronic
575596	669327	2977	0.108098951	0.036156745	0.855030819	0.368634962	ADGRA1-AS1	chr10-133194165-133194665	Intronic
575597	669328	2977	0.168266015	0.000594374	0.318367263	0.368634962	ADGRA1-AS1	chr10-133194915-133195415	Intronic
575598	669329	2977	0.175186623	0.000329412	0.830090288	0.368634962	ADGRA1-AS1	chr10-133196465-133196965	Intronic
575599	669330	2977	0.110662923	0.031467591	0.312172496	0.368634962	ADGRA1-AS1	chr10-133197270-133197770	Intronic
575600	669331	2977	0.148332633	0.002833184	0.249195966	0.368634962	ADGRA1-AS1	chr10-133198006-133198506	Intronic
575601	669332	2977	0.25914744	3.15E-08	0.115533948	0.368634962	ADGRA1-AS1	chr10-133198934-133199434	Exonic
575602	669336	2977	0.125534893	0.013215095	0.482480235	0.368634962	ADGRA1-AS1	chr10-133203444-133203944	Intronic
575603	669337	2977	0.134832933	0.007275507	0.700644166	0.368634962	ADGRA1-AS1	chr10-133204513-133205013	Intronic
575604	669338	2977	0.140962944	0.004795448	0.333639677	0.368634962	ADGRA1-AS1	chr10-133205069-133205569	Intronic
575605	669340	2977	0.121729572	0.016665916	0.22368468	0.368634962	ADGRA1-AS1	chr10-133207159-133207659	Intronic
575606	669342	2977	0.128950284	0.010666709	0.332706566	0.368634962	ADGRA1-AS1	chr10-133208848-133209348	Intronic
575607	669343	2977	0.157426128	0.001425051	0.259160726	0.368634962	ADGRA1-AS1	chr10-133210076-133210576	Intronic
575608	669344	2977	0.186072975	0.00012365	0.372533687	0.368634962	ADGRA1-AS1	chr10-133211432-133211932	Exonic
575609	669345	2977	0.211469261	9.80E-06	0.287281719	0.368634962	ADGRA1-AS1	chr10-133212823-133213323	Intronic
575610	669348	2977	0.144135174	0.00383649	0.067658981	0.368634962	ADGRA1-AS1	chr10-133216786-133217286	Intronic
575611	669350	2977	0.114933679	0.024793162	0.16581773	0.368634962	ADGRA1-AS1	chr10-133221003-133221503	Intronic
575612	669352	2977	0.199371526	3.43E-05	0.356354447	0.368634962	ADGRA1-AS1	chr10-133224398-133224898	Intronic
575613	669353	2977	0.106795214	0.038757402	0.881982138	0.368634962	ADGRA1-AS1	chr10-133225066-133225566	Exonic
575614	669354	2977	0.114496679	0.025416618	0.732098636	0.368634962	ADGRA1-AS1	chr10-133225680-133226180	Exonic
575615	669356	2977	0.201706115	2.71E-05	0.426380938	0.368634962	ADGRA1-AS1	chr10-133227180-133227680	Distal
575616	669358	2977	0.144398549	0.003765192	0.736120212	0.368634962	ADGRA1-AS1	chr10-133229368-133229868	Promoter
575617	669359	2977	0.27381931	4.11E-09	0.83544488	0.368634962	ADGRA1-AS1	chr10-133230258-133230758	Exonic
575618	669366	2977	0.112035081	0.029176429	0.125848859	0.368634962	ADGRA1-AS1	chr10-133241537-133242037	Exonic
575619	669367	2977	0.158637826	0.001296174	0.615851243	0.368634962	ADGRA1-AS1	chr10-133243112-133243612	Distal
575620	669368	2977	0.19965259	3.33E-05	0.066415146	0.368634962	ADGRA1-AS1	chr10-133243686-133244186	Distal
575621	669371	2977	0.106272379	0.039841941	0.268094745	0.368634962	ADGRA1-AS1	chr10-133248382-133248882	Promoter
575622	669372	2977	0.211806087	9.46E-06	0.223479095	0.368634962	ADGRA1-AS1	chr10-133249667-133250167	Distal
575623	669373	2977	0.140031516	0.005114952	0.031987676	0.368634962	ADGRA1-AS1	chr10-133251348-133251848	Distal
575624	669375	2977	0.140614605	0.004912623	0.47760628	0.368634962	ADGRA1-AS1	chr10-133254159-133254659	Distal
575625	669376	2977	0.131932505	0.00880436	0.541067201	0.368634962	ADGRA1-AS1	chr10-133254807-133255307	Distal
575626	669378	2977	0.153976622	0.001858854	0.670633483	0.368634962	ADGRA1-AS1	chr10-133256989-133257489	Distal
575627	669385	2977	-0.243076956	2.53E-07	0.992798901	0.368634962	ADGRA1-AS1	chr10-133261709-133262209	Distal
575628	669387	2977	0.112920035	0.027773955	0.659990951	0.368634962	ADGRA1-AS1	chr10-133263403-133263903	Intronic
575629	669388	2977	0.226339154	1.88E-06	0.528136013	0.368634962	ADGRA1-AS1	chr10-133264391-133264891	Intronic
575630	669389	2977	0.121467733	0.01692953	0.033028742	0.368634962	ADGRA1-AS1	chr10-133265353-133265853	Intronic
575631	669391	2977	0.115456981	0.024065329	0.407459629	0.368634962	ADGRA1-AS1	chr10-133268515-133269015	Exonic
575632	669393	2977	0.124333901	0.014229718	0.372896042	0.368634962	ADGRA1-AS1	chr10-133270468-133270968	Intronic
575633	669395	2977	0.152105971	0.002141197	0.263175731	0.368634962	ADGRA1-AS1	chr10-133273768-133274268	Exonic
575634	669396	2977	0.11107122	0.030771093	0.053575955	0.368634962	ADGRA1-AS1	chr10-133275042-133275542	Intronic
575635	669403	2977	0.151090204	0.002310416	0.141080907	0.368634962	ADGRA1-AS1	chr10-133281693-133282193	Intronic
575636	669407	2977	0.113291914	0.027201286	0.245955425	0.368634962	ADGRA1-AS1	chr10-133294251-133294751	Intronic
575637	669408	2977	0.119219708	0.019348441	0.384583395	0.368634962	ADGRA1-AS1	chr10-133295443-133295943	Intronic
575638	669412	2977	-0.107515163	0.037301944	0.895577017	0.368634962	ADGRA1-AS1	chr10-133305700-133306200	Intronic
575639	669413	2977	0.139824854	0.005188486	0.865310058	0.368634962	ADGRA1-AS1	chr10-133307648-133308148	Promoter
575640	669414	2977	-0.191715785	7.26E-05	0.961190477	0.368634962	ADGRA1-AS1	chr10-133308391-133308891	Promoter
575641	669415	2977	-0.188177238	0.000101578	0.993371534	0.368634962	ADGRA1-AS1	chr10-133308994-133309494	Promoter
575642	669417	2977	0.201704515	2.71E-05	0.635170579	0.368634962	ADGRA1-AS1	chr10-133310309-133310809	Intronic
575643	669419	2977	0.147780321	0.002949973	0.196335334	0.368634962	ADGRA1-AS1	chr10-133312485-133312985	Promoter
575644	669420	2977	0.164444298	0.000814681	0.445974387	0.368634962	ADGRA1-AS1	chr10-133313237-133313737	Promoter
575645	669422	2977	0.149743366	0.002553687	0.472703224	0.368634962	ADGRA1-AS1	chr10-133314374-133314874	Intronic
575646	669423	2977	0.117918637	0.020879778	0.757291688	0.368634962	ADGRA1-AS1	chr10-133315047-133315547	Intronic
575647	669424	2977	0.34025497	7.34E-14	0.923101908	0.368634962	ADGRA1-AS1	chr10-133315746-133316246	Intronic
575648	669425	2977	0.243660579	2.35E-07	0.216770836	0.368634962	ADGRA1-AS1	chr10-133316276-133316776	Intronic
575649	669426	2977	0.189286726	9.15E-05	0.937304155	0.368634962	ADGRA1-AS1	chr10-133318586-133319086	Intronic
575650	669427	2977	0.164252986	0.000827508	0.687943908	0.368634962	ADGRA1-AS1	chr10-133319109-133319609	Intronic
575651	669428	2977	0.192872713	6.49E-05	0.276943339	0.368634962	ADGRA1-AS1	chr10-133319707-133320207	Intronic
575652	669429	2977	0.196297548	4.65E-05	0.47734437	0.368634962	ADGRA1-AS1	chr10-133320462-133320962	Intronic
575653	669430	2977	0.350077013	1.13E-14	0.670260802	0.368634962	ADGRA1-AS1	chr10-133321001-133321501	Intronic
575654	669431	2977	0.333129664	2.73E-13	0.667017444	0.368634962	ADGRA1-AS1	chr10-133323006-133323506	Intronic
575655	669432	2977	0.157504163	0.001416413	0.563296641	0.368634962	ADGRA1-AS1	chr10-133323740-133324240	Intronic
575656	669433	2977	0.329981878	4.82E-13	0.933958474	0.368634962	ADGRA1-AS1	chr10-133324424-133324924	Intronic
575657	669434	2977	0.381968374	1.61E-17	0.918818423	0.368634962	ADGRA1-AS1	chr10-133325272-133325772	Intronic
575658	669435	2977	0.299696102	8.19E-11	0.909412215	0.368634962	ADGRA1-AS1	chr10-133325801-133326301	Intronic
575659	669436	2977	0.188859109	9.53E-05	0.587070314	0.368634962	ADGRA1-AS1	chr10-133326605-133327105	Intronic
575660	669437	2977	0.239456717	3.96E-07	0.848597611	0.368634962	ADGRA1-AS1	chr10-133327428-133327928	Exonic
575661	669438	2977	0.19587086	4.85E-05	0.635194048	0.368634962	ADGRA1-AS1	chr10-133328301-133328801	Intronic
575662	669439	2977	0.284829103	8.18E-10	0.69853481	0.368634962	ADGRA1-AS1	chr10-133328883-133329383	Intronic
575663	669441	2977	0.182936457	0.000165044	0.179285879	0.368634962	ADGRA1-AS1	chr10-133330317-133330817	Intronic
575664	669443	2977	0.208594556	1.33E-05	0.607012975	0.368634962	ADGRA1-AS1	chr10-133331850-133332350	Intronic
575665	669444	2977	0.307367543	2.36E-11	0.656541069	0.368634962	ADGRA1-AS1	chr10-133332638-133333138	Intronic
575666	669445	2977	0.274658782	3.65E-09	0.778803928	0.368634962	ADGRA1-AS1	chr10-133333266-133333766	Intronic
575667	669446	2977	0.192068293	7.02E-05	0.737984556	0.368634962	ADGRA1-AS1	chr10-133334300-133334800	Intronic
575668	669447	2977	0.256952835	4.23E-08	0.924551328	0.368634962	ADGRA1-AS1	chr10-133334819-133335319	Intronic
575669	669448	2977	0.291002805	3.20E-10	0.975207791	0.368634962	ADGRA1-AS1	chr10-133335520-133336020	Intronic
575670	669449	2977	0.337533762	1.22E-13	0.913483545	0.368634962	ADGRA1-AS1	chr10-133336175-133336675	Intronic
575671	669450	2977	0.434340322	6.03E-23	0.98533683	0.368634962	ADGRA1-AS1	chr10-133336704-133337204	Promoter
575672	669451	2977	0.329406733	5.35E-13	0.6375747	0.368634962	ADGRA1-AS1	chr10-133337273-133337773	Promoter
575673	669452	2977	0.221005591	3.45E-06	0.265485039	0.368634962	ADGRA1-AS1	chr10-133337808-133338308	Promoter
575674	669453	2977	0.212632621	8.65E-06	0.285628592	0.368634962	ADGRA1-AS1	chr10-133338341-133338841	Promoter
575675	669454	2977	0.210870561	1.04E-05	0.204757739	0.368634962	ADGRA1-AS1	chr10-133339502-133340002	Intronic
575676	669455	2977	0.174934217	0.00033672	0.282753221	0.368634962	ADGRA1-AS1	chr10-133340142-133340642	Intronic
575677	669457	2977	0.121478579	0.016918536	0.084734721	0.368634962	ADGRA1-AS1	chr10-133341688-133342188	Intronic
575678	669459	2977	0.210752492	1.06E-05	0.141587828	0.368634962	ADGRA1-AS1	chr10-133344569-133345069	Intronic
575679	669460	2977	0.145301129	0.003529799	0.652262277	0.368634962	ADGRA1-AS1	chr10-133347090-133347590	Exonic
575680	669461	2977	0.169822802	0.000521606	0.190704752	0.368634962	ADGRA1-AS1	chr10-133348224-133348724	Intronic
575681	669466	2977	0.173543009	0.000379854	0.202167746	0.368634962	ADGRA1-AS1	chr10-133352154-133352654	Exonic
575682	669469	2977	0.178540417	0.00024521	0.275753013	0.368634962	ADGRA1-AS1	chr10-133354880-133355380	Distal
575683	669471	2977	0.10306202	0.04707787	0.537059706	0.368634962	ADGRA1-AS1	chr10-133356449-133356949	Exonic
575684	669472	2977	-0.104958766	0.0426811	0.900614314	0.368634962	ADGRA1-AS1	chr10-133357505-133358005	Intronic
575685	669474	2977	0.142481727	0.004312543	0.395789173	0.368634962	ADGRA1-AS1	chr10-133358943-133359443	Promoter
575686	669478	2977	0.227203602	1.70E-06	0.546908061	0.368634962	ADGRA1-AS1	chr10-133361813-133362313	Distal
575687	669479	2977	0.132747645	0.008348279	0.47508106	0.368634962	ADGRA1-AS1	chr10-133362821-133363321	Intronic
575688	669481	2977	0.226761029	1.79E-06	0.526575821	0.368634962	ADGRA1-AS1	chr10-133364938-133365438	Intronic
575689	669482	2977	0.25923403	3.12E-08	0.378216838	0.368634962	ADGRA1-AS1	chr10-133365672-133366172	Intronic
575690	669484	2977	0.181301223	0.00019146	0.075135132	0.368634962	ADGRA1-AS1	chr10-133369381-133369881	Intronic
575691	669485	2977	0.117274439	0.021675968	0.182507646	0.368634962	ADGRA1-AS1	chr10-133370397-133370897	Exonic
575692	669489	2977	-0.221276985	3.35E-06	0.998031455	0.368634962	ADGRA1-AS1	chr10-133373191-133373691	Promoter
575693	669491	2977	-0.123562035	0.014917254	0.667651095	0.368634962	ADGRA1-AS1	chr10-133374762-133375262	Promoter
575694	669492	2977	-0.18749093	0.000108327	0.91956003	0.368634962	ADGRA1-AS1	chr10-133375283-133375783	Promoter
575695	669493	2977	-0.214963328	6.73E-06	0.930050486	0.368634962	ADGRA1-AS1	chr10-133375795-133376295	Distal
575696	669496	2977	-0.205724575	1.79E-05	0.974876414	0.368634962	ADGRA1-AS1	chr10-133378179-133378679	Promoter
575697	669497	2977	-0.257050792	4.17E-08	0.986600379	0.368634962	ADGRA1-AS1	chr10-133378744-133379244	Promoter
575698	669498	2977	-0.139210545	0.005412258	0.959438782	0.368634962	ADGRA1-AS1	chr10-133379341-133379841	Exonic
575699	669499	2977	-0.189288512	9.15E-05	0.963356157	0.368634962	ADGRA1-AS1	chr10-133379909-133380409	Exonic
575700	669503	2977	-0.205852976	1.77E-05	0.927979618	0.368634962	ADGRA1-AS1	chr10-133382671-133383171	Exonic
575701	669506	2977	0.105915956	0.040595375	0.223501625	0.368634962	ADGRA1-AS1	chr10-133384749-133385249	Intronic
575702	669508	2977	0.145929653	0.003373769	0.65756336	0.368634962	ADGRA1-AS1	chr10-133388108-133388608	Intronic
575703	669511	2977	0.117092291	0.021905344	0.210414605	0.368634962	ADGRA1-AS1	chr10-133390211-133390711	Promoter
575704	669512	2977	0.111831023	0.029508206	0.221373494	0.368634962	ADGRA1-AS1	chr10-133391167-133391667	Exonic
575705	669516	2977	-0.26987277	7.20E-09	0.996036626	0.368634962	ADGRA1-AS1	chr10-133393927-133394427	Exonic
575706	669522	2977	0.236325108	5.79E-07	0.450552638	0.368634962	ADGRA1-AS1	chr10-133419330-133419830	Exonic
575707	669523	2977	0.26896287	8.19E-09	0.664556998	0.368634962	ADGRA1-AS1	chr10-133419908-133420408	Exonic
575708	669524	2977	0.206548783	1.65E-05	0.783812124	0.368634962	ADGRA1-AS1	chr10-133420529-133421029	Exonic
575709	669525	2977	0.206348538	1.68E-05	0.732999829	0.368634962	ADGRA1-AS1	chr10-133421097-133421597	Exonic
575710	669526	2977	0.282776665	1.11E-09	0.824038211	0.368634962	ADGRA1-AS1	chr10-133421716-133422216	Exonic
575711	669527	2977	0.179917994	0.000216833	0.660403998	0.368634962	ADGRA1-AS1	chr10-133422360-133422860	Exonic
575712	669528	2977	0.193663206	6.01E-05	0.88675377	0.368634962	ADGRA1-AS1	chr10-133423304-133423804	Exonic
575713	669529	2977	0.105859364	0.040716818	0.069937311	0.368634962	ADGRA1-AS1	chr10-133424049-133424549	Intronic
575714	669532	2977	0.105996469	0.04042453	0.039915363	0.368634962	ADGRA1-AS1	chr10-133446121-133446621	Distal
575715	669533	2977	0.116666791	0.02245164	0.20826019	0.368634962	ADGRA1-AS1	chr10-133457797-133458297	Distal
575716	669536	2977	0.105544897	0.04139389	0.010176916	0.368634962	ADGRA1-AS1	chr10-133461519-133462019	Distal
575717	669537	2977	0.113503357	0.026880873	0.120449207	0.368634962	ADGRA1-AS1	chr10-133464913-133465413	Distal
575718	669540	2977	0.1382379	0.005784632	0.853428384	0.368634962	ADGRA1-AS1	chr10-133512777-133513277	Distal
575719	669541	2977	0.11291449	0.02778242	0.029785385	0.368634962	ADGRA1-AS1	chr10-133518248-133518748	Promoter
575720	669542	2977	0.106613649	0.03913141	0.370897457	0.368634962	ADGRA1-AS1	chr10-133518980-133519480	Promoter
575721	669543	2977	-0.178932487	0.000236796	0.968711688	0.368634962	ADGRA1-AS1	chr10-133520117-133520617	Promoter
575722	669544	2977	0.159000109	0.001259813	0.158419494	0.368634962	ADGRA1-AS1	chr10-133527204-133527704	Exonic
575723	669545	2977	0.296960086	1.26E-10	0.842733282	0.368634962	ADGRA1-AS1	chr10-133527813-133528313	Intronic
575724	669546	2977	0.254599816	5.77E-08	0.925761368	0.368634962	ADGRA1-AS1	chr10-133528639-133529139	Intronic
575725	669549	2977	0.161831756	0.001006134	0.868176041	0.368634962	ADGRA1-AS1	chr10-133530934-133531434	Intronic
575726	669550	2977	0.163510749	0.000878949	0.063749115	0.368634962	ADGRA1-AS1	chr10-133531487-133531987	Exonic
575727	669552	2977	0.126580904	0.012383627	0.077837774	0.368634962	ADGRA1-AS1	chr10-133537025-133537525	Intronic
575728	669555	2977	0.152023289	0.002154517	0.052625008	0.368634962	ADGRA1-AS1	chr10-133555468-133555968	Exonic
575729	669557	2977	0.107978068	0.036391173	0.038710955	0.368634962	ADGRA1-AS1	chr10-133558425-133558925	Exonic
575730	669559	2977	0.145533175	0.003471363	0.0182257	0.368634962	ADGRA1-AS1	chr10-133563404-133563904	Intronic
575731	669560	2977	0.173004829	0.000397895	0.839966806	0.368634962	ADGRA1-AS1	chr10-133565377-133565877	Exonic
575732	669563	2977	0.111122444	0.0306843	0.035773628	0.368634962	ADGRA1-AS1	chr10-133568769-133569269	Promoter
575733	669565	2977	0.139130621	0.00544212	0.020836345	0.368634962	ADGRA1-AS1	chr10-133572006-133572506	Distal
575734	668923	2978	0.258234976	3.56E-08	0.225511474	0.869709427	KNDC1	chr10-132664329-132664829	Intronic
575735	668924	2978	0.402057535	1.74E-19	0.933853335	0.869709427	KNDC1	chr10-132665925-132666425	Intronic
575736	668925	2978	0.260030663	2.80E-08	0.570108162	0.869709427	KNDC1	chr10-132666607-132667107	Intronic
575737	668927	2978	-0.258161909	3.60E-08	0.750236094	0.869709427	KNDC1	chr10-132677534-132678034	Intronic
575738	668929	2978	-0.182381325	0.000173604	0.648699747	0.869709427	KNDC1	chr10-132680923-132681423	Intronic
575739	668931	2978	-0.245055197	1.97E-07	0.329331784	0.869709427	KNDC1	chr10-132683267-132683767	Intronic
575740	668932	2978	-0.352185783	7.51E-15	0.834459199	0.869709427	KNDC1	chr10-132684330-132684830	Intronic
575741	668933	2978	-0.431700227	1.20E-22	0.964980183	0.869709427	KNDC1	chr10-132684947-132685447	Intronic
575742	668934	2978	-0.376879709	4.83E-17	0.993735766	0.869709427	KNDC1	chr10-132685460-132685960	Intronic
575743	668935	2978	-0.222646069	2.87E-06	0.762885659	0.869709427	KNDC1	chr10-132686238-132686738	Intronic
575744	668937	2978	-0.256453211	4.52E-08	0.551551085	0.869709427	KNDC1	chr10-132687489-132687989	Intronic
575745	668938	2978	-0.240444416	3.50E-07	0.621533456	0.869709427	KNDC1	chr10-132688055-132688555	Intronic
575746	668939	2978	-0.173316414	0.000387359	0.36317911	0.869709427	KNDC1	chr10-132688873-132689373	Intronic
575747	668940	2978	-0.199217396	3.48E-05	0.363834353	0.869709427	KNDC1	chr10-132689559-132690059	Intronic
575748	668945	2978	-0.104273873	0.044227174	0.602707899	0.869709427	KNDC1	chr10-132700045-132700545	Intronic
575749	668949	2978	0.151739014	0.002201018	0.358423437	0.869709427	KNDC1	chr10-132703058-132703558	Intronic
575750	668950	2978	0.168544523	0.000580676	0.457274979	0.869709427	KNDC1	chr10-132703772-132704272	Intronic
575751	668951	2978	0.224571395	2.31E-06	0.260701204	0.869709427	KNDC1	chr10-132704470-132704970	Intronic
575752	668952	2978	0.283055756	1.07E-09	0.851919824	0.869709427	KNDC1	chr10-132705196-132705696	Intronic
575753	668954	2978	-0.209363105	1.23E-05	0.821212593	0.869709427	KNDC1	chr10-132707747-132708247	Intronic
575754	668955	2978	-0.280861124	1.48E-09	0.989920714	0.869709427	KNDC1	chr10-132708398-132708898	Intronic
575755	668956	2978	-0.293123957	2.31E-10	0.813676363	0.869709427	KNDC1	chr10-132709432-132709932	Intronic
575756	668957	2978	0.109631508	0.033288465	0.288314336	0.869709427	KNDC1	chr10-132710318-132710818	Intronic
575757	668960	2978	-0.140309812	0.00501752	0.567130468	0.869709427	KNDC1	chr10-132712658-132713158	Intronic
575758	668962	2978	-0.271007475	6.14E-09	0.998059618	0.869709427	KNDC1	chr10-132714092-132714592	Intronic
575759	668963	2978	-0.300583327	7.10E-11	0.952024588	0.869709427	KNDC1	chr10-132714950-132715450	Intronic
575760	668966	2978	0.251671925	8.46E-08	0.551411213	0.869709427	KNDC1	chr10-132725039-132725539	Intronic
575761	668967	2978	0.211860769	9.40E-06	0.148665013	0.869709427	KNDC1	chr10-132726169-132726669	Intronic
575762	668968	2978	0.15174259	0.002200427	0.32722806	0.869709427	KNDC1	chr10-132726968-132727468	Exonic
575763	668969	2978	0.282430675	1.17E-09	0.725024267	0.869709427	KNDC1	chr10-132727633-132728133	Intronic
575764	668970	2978	0.261567505	2.27E-08	0.495284693	0.869709427	KNDC1	chr10-132728140-132728640	Intronic
575765	668971	2978	0.165315616	0.000758678	0.365038761	0.869709427	KNDC1	chr10-132728728-132729228	Intronic
575766	668972	2978	0.399776131	2.96E-19	0.920416164	0.869709427	KNDC1	chr10-132729750-132730250	Intronic
575767	668973	2978	0.241113192	3.23E-07	0.827669269	0.869709427	KNDC1	chr10-132730267-132730767	Intronic
575768	668977	2978	-0.25429137	6.01E-08	0.739324142	0.869709427	KNDC1	chr10-132734293-132734793	Intronic
575769	668978	2978	-0.253310056	6.83E-08	0.900949445	0.869709427	KNDC1	chr10-132734898-132735398	Intronic
575770	668979	2978	-0.353008542	6.40E-15	0.986161047	0.869709427	KNDC1	chr10-132735453-132735953	Intronic
575771	668980	2978	-0.340464622	7.06E-14	0.995987811	0.869709427	KNDC1	chr10-132735969-132736469	Intronic
575772	668981	2978	-0.278832323	1.99E-09	0.953274055	0.869709427	KNDC1	chr10-132737040-132737540	Intronic
575773	668982	2978	-0.308939519	1.82E-11	0.91939575	0.869709427	KNDC1	chr10-132737841-132738341	Intronic
575774	668983	2978	-0.336443662	1.49E-13	0.998096229	0.869709427	KNDC1	chr10-132738493-132738993	Intronic
575775	668984	2978	-0.356044267	3.52E-15	0.950844587	0.869709427	KNDC1	chr10-132739154-132739654	Intronic
575776	668985	2978	-0.219919751	3.90E-06	0.711701622	0.869709427	KNDC1	chr10-132739766-132740266	Intronic
575777	668989	2978	-0.135070731	0.007161309	0.599060881	0.869709427	KNDC1	chr10-132745274-132745774	Intronic
575778	668991	2978	-0.207055168	1.56E-05	0.90799659	0.869709427	KNDC1	chr10-132746627-132747127	Intronic
575779	668996	2978	0.348135704	1.65E-14	0.775697627	0.869709427	KNDC1	chr10-132750203-132750703	Intronic
575780	668997	2978	0.12863024	0.010885846	0.34705244	0.869709427	KNDC1	chr10-132751092-132751592	Intronic
575781	669003	2978	0.129321662	0.010417168	0.531425369	0.869709427	KNDC1	chr10-132759839-132760339	Intronic
575782	669004	2978	0.135687457	0.006872669	0.657171905	0.869709427	KNDC1	chr10-132760663-132761163	Intronic
575783	669005	2978	0.216986259	5.39E-06	0.311163347	0.869709427	KNDC1	chr10-132761338-132761838	Intronic
575784	669006	2978	0.42939049	2.17E-22	0.962663365	0.869709427	KNDC1	chr10-132762255-132762755	Intronic
575785	669007	2978	0.305113452	3.42E-11	0.840775064	0.869709427	KNDC1	chr10-132762985-132763485	Intronic
575786	669008	2978	-0.162914997	0.000922288	0.851782767	0.869709427	KNDC1	chr10-132764072-132764572	Intronic
575787	669009	2978	-0.196525778	4.55E-05	0.79720048	0.869709427	KNDC1	chr10-132764844-132765344	Intronic
575788	669010	2978	-0.262086919	2.12E-08	0.979057577	0.869709427	KNDC1	chr10-132765385-132765885	Intronic
575789	669011	2978	0.109018787	0.034411486	0.639995719	0.869709427	KNDC1	chr10-132766473-132766973	Intronic
575790	669012	2978	0.30652172	2.71E-11	0.646584758	0.869709427	KNDC1	chr10-132767272-132767772	Intronic
575791	669019	2978	-0.21870951	4.46E-06	0.912051961	0.869709427	KNDC1	chr10-132774042-132774542	Intronic
575792	669020	2978	-0.21814482	4.75E-06	0.998736452	0.869709427	KNDC1	chr10-132774864-132775364	Intronic
575793	669021	2978	-0.2060557	1.73E-05	0.933181194	0.869709427	KNDC1	chr10-132775466-132775966	Intronic
575794	669022	2978	-0.216506643	5.68E-06	0.795546414	0.869709427	KNDC1	chr10-132776025-132776525	Intronic
575795	669023	2978	-0.175695293	0.000315101	0.738146958	0.869709427	KNDC1	chr10-132776819-132777319	Intronic
575796	669024	2978	-0.111436486	0.030158727	0.781675544	0.869709427	KNDC1	chr10-132777568-132778068	Exonic
575797	669026	2978	-0.109513745	0.033501382	0.810449902	0.869709427	KNDC1	chr10-132778729-132779229	Intronic
575798	669027	2978	-0.166742026	0.000674676	0.882987532	0.869709427	KNDC1	chr10-132779270-132779770	Intronic
575799	669028	2978	-0.240377464	3.53E-07	0.731137363	0.869709427	KNDC1	chr10-132780037-132780537	Intronic
575800	669029	2978	-0.172183543	0.000426901	0.800966718	0.869709427	KNDC1	chr10-132780628-132781128	Exonic
575801	669030	2978	-0.327803737	7.12E-13	0.888252004	0.869709427	KNDC1	chr10-132781494-132781994	Intronic
575802	669031	2978	-0.181066517	0.000195552	0.617893948	0.869709427	KNDC1	chr10-132782224-132782724	Exonic
575803	669032	2978	-0.300673129	7.00E-11	0.84620851	0.869709427	KNDC1	chr10-132783128-132783628	Exonic
575804	669033	2978	-0.113221158	0.027309414	0.775134381	0.869709427	KNDC1	chr10-132783805-132784305	Exonic
575805	669034	2978	-0.148466337	0.002805532	0.825230415	0.869709427	KNDC1	chr10-132784717-132785217	Exonic
575806	669035	2978	-0.289440287	4.07E-10	0.937398029	0.869709427	KNDC1	chr10-132785247-132785747	Intronic
575807	669036	2978	-0.277731879	2.34E-09	0.993737644	0.869709427	KNDC1	chr10-132785977-132786477	Promoter
575808	669037	2978	-0.266199339	1.20E-08	0.944372891	0.869709427	KNDC1	chr10-132786924-132787424	Promoter
575809	669038	2978	-0.366424671	4.32E-16	0.957850428	0.869709427	KNDC1	chr10-132787676-132788176	Promoter
575810	669039	2978	-0.334797367	2.01E-13	0.983932471	0.869709427	KNDC1	chr10-132788293-132788793	Distal
575811	669040	2978	-0.160110529	0.00115411	0.808249488	0.869709427	KNDC1	chr10-132788908-132789408	Distal
575812	669042	2978	0.103146365	0.046874917	0.65966239	0.869709427	KNDC1	chr10-132790533-132791033	Distal
575813	669044	2978	0.209548975	1.20E-05	0.420723133	0.869709427	KNDC1	chr10-132793040-132793540	Distal
575814	669046	2978	0.106394053	0.039588482	0.22598554	0.869709427	KNDC1	chr10-132794745-132795245	Distal
575815	669048	2978	0.171205566	0.000463984	0.114798912	0.869709427	KNDC1	chr10-132796001-132796501	Distal
575816	669049	2978	0.163288204	0.000894907	0.506227623	0.869709427	KNDC1	chr10-132796712-132797212	Distal
575817	669050	2978	0.146180309	0.003313446	0.110948187	0.869709427	KNDC1	chr10-132798881-132799381	Distal
575818	669052	2978	0.146268134	0.003292478	0.188097862	0.869709427	KNDC1	chr10-132800444-132800944	Distal
575819	669053	2978	0.177447321	0.000270141	0.161818684	0.869709427	KNDC1	chr10-132803037-132803537	Distal
575820	669054	2978	0.197718871	4.04E-05	0.464253596	0.869709427	KNDC1	chr10-132804970-132805470	Distal
575821	669055	2978	0.18327315	0.000160033	0.532792179	0.869709427	KNDC1	chr10-132805489-132805989	Distal
575822	669056	2978	0.210724382	1.06E-05	0.154506812	0.869709427	KNDC1	chr10-132806088-132806588	Distal
575823	669057	2978	0.171468635	0.000453729	0.206965663	0.869709427	KNDC1	chr10-132806765-132807265	Distal
575824	669059	2978	0.129839283	0.01007778	0.632145948	0.869709427	KNDC1	chr10-132808761-132809261	Intronic
575825	669060	2978	0.127557983	0.011648726	0.17114322	0.869709427	KNDC1	chr10-132809597-132810097	Intronic
575826	669065	2978	0.206038123	1.74E-05	0.078189803	0.869709427	KNDC1	chr10-132815304-132815804	Intronic
575827	669066	2978	0.145302307	0.003529492	0.163815391	0.869709427	KNDC1	chr10-132816066-132816566	Intronic
575828	669070	2978	0.12043764	0.018003155	0.005014766	0.869709427	KNDC1	chr10-132830345-132830845	Intronic
575829	669072	2978	0.113793023	0.026445698	0.25948647	0.869709427	KNDC1	chr10-132833959-132834459	Intronic
575830	669075	2978	0.205616548	1.81E-05	0.905477942	0.869709427	KNDC1	chr10-132836843-132837343	Intronic
575831	669076	2978	0.268932396	8.22E-09	0.421840237	0.869709427	KNDC1	chr10-132837970-132838470	Intronic
575832	669077	2978	0.172824761	0.000404106	0.108066245	0.869709427	KNDC1	chr10-132838968-132839468	Intronic
575833	669078	2978	0.142468558	0.004316546	0.005571441	0.869709427	KNDC1	chr10-132841565-132842065	Intronic
575834	669081	2978	0.108374828	0.035625687	0.393374726	0.869709427	KNDC1	chr10-132847066-132847566	Exonic
575835	669083	2978	0.109446462	0.033624203	0.450337666	0.869709427	KNDC1	chr10-132849268-132849768	Intronic
575836	669084	2978	0.176077363	0.000304751	0.289085983	0.869709427	KNDC1	chr10-132850106-132850606	Exonic
575837	669085	2978	0.158272537	0.001333904	0.061832202	0.869709427	KNDC1	chr10-132851015-132851515	Exonic
575838	669086	2978	0.183298212	0.000159666	0.006656628	0.869709427	KNDC1	chr10-132859489-132859989	Intronic
575839	669091	2978	0.131930179	0.008805645	0.10420801	0.869709427	KNDC1	chr10-132865692-132866192	Intronic
575840	669097	2978	0.211891422	9.37E-06	0.086217935	0.869709427	KNDC1	chr10-132883971-132884471	Intronic
575841	669100	2978	0.242353875	2.77E-07	0.865740002	0.869709427	KNDC1	chr10-132904175-132904675	Intronic
575842	669101	2978	0.144503397	0.003737079	0.595312479	0.869709427	KNDC1	chr10-132906062-132906562	Intronic
575843	669103	2978	0.199617051	3.34E-05	0.639480349	0.869709427	KNDC1	chr10-132910703-132911203	Intronic
575844	669104	2978	0.388506309	3.82E-18	0.939759907	0.869709427	KNDC1	chr10-132911558-132912058	Intronic
575845	669105	2978	0.152666396	0.002052701	0.239858287	0.869709427	KNDC1	chr10-132917358-132917858	Intronic
575846	669106	2978	0.25154774	8.60E-08	0.411661444	0.869709427	KNDC1	chr10-132918432-132918932	Intronic
575847	669109	2978	0.151508356	0.002239416	0.17329482	0.869709427	KNDC1	chr10-132924918-132925418	Intronic
575848	669111	2978	0.133549748	0.007920272	0.462373293	0.869709427	KNDC1	chr10-132930137-132930637	Intronic
575849	669112	2978	0.137820961	0.005951511	0.014971077	0.869709427	KNDC1	chr10-132930699-132931199	Intronic
575850	669113	2978	0.236151271	5.92E-07	0.619279533	0.869709427	KNDC1	chr10-132931234-132931734	Intronic
575851	669114	2978	0.323925847	1.41E-12	0.648813335	0.869709427	KNDC1	chr10-132931883-132932383	Intronic
575852	669115	2978	0.43931356	1.63E-23	0.899791036	0.869709427	KNDC1	chr10-132932388-132932888	Intronic
575853	669116	2978	0.344849791	3.09E-14	0.60655393	0.869709427	KNDC1	chr10-132933032-132933532	Intronic
575854	669117	2978	0.120601874	0.01782815	0.308014802	0.869709427	KNDC1	chr10-132933705-132934205	Intronic
575855	669118	2978	0.143808567	0.003926616	0.14996705	0.869709427	KNDC1	chr10-132934934-132935434	Intronic
575856	669119	2978	0.246209209	1.70E-07	0.291633732	0.869709427	KNDC1	chr10-132938024-132938524	Intronic
575857	669120	2978	0.360106873	1.56E-15	0.8397171	0.869709427	KNDC1	chr10-132938590-132939090	Intronic
575858	669121	2978	0.181260115	0.00019217	0.938930058	0.869709427	KNDC1	chr10-132940243-132940743	Intronic
575859	669123	2978	0.234475805	7.24E-07	0.680111973	0.869709427	KNDC1	chr10-132941608-132942108	Intronic
575860	669124	2978	0.235109569	6.71E-07	0.890013086	0.869709427	KNDC1	chr10-132942366-132942866	Exonic
575861	669125	2978	0.141824197	0.004516291	0.612436095	0.869709427	KNDC1	chr10-132942976-132943476	Promoter
575862	669128	2978	-0.194954181	5.30E-05	0.914287109	0.869709427	KNDC1	chr10-132947087-132947587	Intronic
575863	669132	2978	0.248167699	1.33E-07	0.040831576	0.869709427	KNDC1	chr10-132955177-132955677	Intronic
575864	669133	2978	0.204676635	2.00E-05	0.034719419	0.869709427	KNDC1	chr10-132956958-132957458	Intronic
575865	669134	2978	0.20922219	1.24E-05	0.044305865	0.869709427	KNDC1	chr10-132957722-132958222	Intronic
575866	669135	2978	0.129411132	0.01035776	0.403977831	0.869709427	KNDC1	chr10-132958411-132958911	Intronic
575867	669136	2978	0.191717092	7.26E-05	0.215281989	0.869709427	KNDC1	chr10-132958989-132959489	Intronic
575868	669137	2978	0.114410561	0.025540539	0.411181746	0.869709427	KNDC1	chr10-132959571-132960071	Intronic
575869	669138	2978	0.388365047	3.95E-18	0.950117061	0.869709427	KNDC1	chr10-132960980-132961480	Intronic
575870	669139	2978	0.290217599	3.61E-10	0.929578298	0.869709427	KNDC1	chr10-132961985-132962485	Promoter
575871	669140	2978	0.201172173	2.86E-05	0.042955014	0.869709427	KNDC1	chr10-132962770-132963270	Promoter
575872	669141	2978	0.211422153	9.85E-06	0.111995824	0.869709427	KNDC1	chr10-132963413-132963913	Promoter
575873	669142	2978	0.191910848	7.12E-05	0.149448864	0.869709427	KNDC1	chr10-132964018-132964518	Promoter
575874	669143	2978	0.156615291	0.001517778	0.187260503	0.869709427	KNDC1	chr10-132964675-132965175	Promoter
575875	669144	2978	0.176897546	0.000283556	0.002256739	0.869709427	KNDC1	chr10-132965281-132965781	Promoter
575876	669146	2978	0.120600932	0.017829143	0.150081577	0.869709427	KNDC1	chr10-132971089-132971589	Exonic
575877	669147	2978	0.175093839	0.000332082	0.156963504	0.869709427	KNDC1	chr10-132972376-132972876	Exonic
575878	669148	2978	0.190099286	8.47E-05	0.11695896	0.869709427	KNDC1	chr10-132972950-132973450	Exonic
575879	669149	2978	0.218653086	4.49E-06	0.640448194	0.869709427	KNDC1	chr10-132973692-132974192	Exonic
575880	669150	2978	0.37946542	2.77E-17	0.890583842	0.869709427	KNDC1	chr10-132974441-132974941	Exonic
575881	669151	2978	0.255409932	5.18E-08	0.213768735	0.869709427	KNDC1	chr10-132975459-132975959	Exonic
575882	669152	2978	0.155276047	0.001683007	0.115717941	0.869709427	KNDC1	chr10-132977383-132977883	Distal
575883	669153	2978	0.240247615	3.59E-07	0.369533463	0.869709427	KNDC1	chr10-132978760-132979260	Distal
575884	669154	2978	0.240433076	3.51E-07	0.219757917	0.869709427	KNDC1	chr10-132980771-132981271	Distal
575885	669155	2978	0.172532404	0.000414356	0.47352744	0.869709427	KNDC1	chr10-132981771-132982271	Distal
575886	669156	2978	0.130347024	0.009754345	0.633753077	0.869709427	KNDC1	chr10-132982501-132983001	Distal
575887	669157	2978	0.179402254	0.000227077	0.284656993	0.869709427	KNDC1	chr10-132983227-132983727	Distal
575888	669158	2978	0.330951102	4.05E-13	0.771402877	0.869709427	KNDC1	chr10-132983849-132984349	Distal
575889	669159	2978	0.190659695	8.03E-05	0.385257413	0.869709427	KNDC1	chr10-132984775-132985275	Distal
575890	669160	2978	0.129771274	0.010121692	0.429066683	0.869709427	KNDC1	chr10-132985342-132985842	Distal
575891	669161	2978	0.14954463	0.002591484	0.211727907	0.869709427	KNDC1	chr10-132985904-132986404	Distal
575892	669162	2978	0.291428623	3.00E-10	0.800012955	0.869709427	KNDC1	chr10-132986927-132987427	Distal
575893	669163	2978	0.115283295	0.024304377	0.950814548	0.869709427	KNDC1	chr10-132987543-132988043	Distal
575894	669164	2978	0.352369876	7.25E-15	0.960734247	0.869709427	KNDC1	chr10-132988099-132988599	Distal
575895	669165	2978	0.16536314	0.000755726	0.536850366	0.869709427	KNDC1	chr10-132989117-132989617	Distal
575896	669166	2978	0.244675293	2.07E-07	0.32152144	0.869709427	KNDC1	chr10-132989715-132990215	Distal
575897	669167	2978	0.14902731	0.002692246	0.424065997	0.869709427	KNDC1	chr10-132990771-132991271	Distal
575898	669172	2978	0.260244065	2.72E-08	0.518560832	0.869709427	KNDC1	chr10-133005419-133005919	Distal
575899	669176	2978	-0.179536914	0.000224361	0.688856367	0.869709427	KNDC1	chr10-133013492-133013992	Distal
575900	669181	2978	0.111699438	0.029723701	0.435523359	0.869709427	KNDC1	chr10-133020817-133021317	Distal
575901	669182	2978	0.152830096	0.002027468	0.222357297	0.869709427	KNDC1	chr10-133021436-133021936	Distal
575902	669185	2978	0.154823122	0.001742509	0.300271109	0.869709427	KNDC1	chr10-133025897-133026397	Distal
575903	669187	2978	0.11668659	0.022426141	0.407769415	0.869709427	KNDC1	chr10-133030817-133031317	Distal
575904	669188	2978	0.224894992	2.22E-06	0.131160268	0.869709427	KNDC1	chr10-133033224-133033724	Distal
575905	669189	2978	0.313302718	8.79E-12	0.87804411	0.869709427	KNDC1	chr10-133034017-133034517	Distal
575906	669190	2978	0.172039629	0.000432166	0.033116046	0.869709427	KNDC1	chr10-133035166-133035666	Distal
575907	669192	2978	-0.156219956	0.001565005	0.621236813	0.869709427	KNDC1	chr10-133039095-133039595	Distal
575908	669197	2978	0.131159867	0.009256548	0.574350343	0.869709427	KNDC1	chr10-133045352-133045852	Distal
575909	669200	2978	0.152268831	0.002115126	0.259940822	0.869709427	KNDC1	chr10-133047951-133048451	Distal
575910	669202	2978	0.279024945	1.94E-09	0.212455433	0.869709427	KNDC1	chr10-133051323-133051823	Distal
575911	669204	2978	0.131295826	0.00917545	0.01796473	0.869709427	KNDC1	chr10-133053219-133053719	Distal
575912	669207	2978	0.267396339	1.02E-08	0.322217987	0.869709427	KNDC1	chr10-133061894-133062394	Distal
575913	669208	2978	0.13459692	0.007390624	0.36187989	0.869709427	KNDC1	chr10-133062457-133062957	Distal
575914	669209	2978	0.204766027	1.98E-05	0.050094156	0.869709427	KNDC1	chr10-133063077-133063577	Distal
575915	669210	2978	0.232544993	9.11E-07	0.336576065	0.869709427	KNDC1	chr10-133066778-133067278	Distal
575916	669211	2978	0.367185639	3.70E-16	0.881154166	0.869709427	KNDC1	chr10-133067413-133067913	Distal
575917	669212	2978	0.165742803	0.000732551	0.284059013	0.869709427	KNDC1	chr10-133068118-133068618	Distal
575918	669213	2978	0.145791972	0.003407384	0.780845695	0.869709427	KNDC1	chr10-133068645-133069145	Distal
575919	669214	2978	0.137366526	0.006137821	0.355329339	0.869709427	KNDC1	chr10-133069181-133069681	Promoter
575920	669215	2978	0.11001205	0.032606078	0.159394849	0.869709427	KNDC1	chr10-133069901-133070401	Promoter
575921	669216	2978	0.180578747	0.000204333	0.319080708	0.869709427	KNDC1	chr10-133070405-133070905	Promoter
575922	669217	2978	0.131299902	0.009173037	0.14256506	0.869709427	KNDC1	chr10-133070955-133071455	Intronic
575923	669218	2978	0.196071308	4.75E-05	0.678039228	0.869709427	KNDC1	chr10-133072096-133072596	Intronic
575924	669219	2978	0.253095842	7.03E-08	0.892135585	0.869709427	KNDC1	chr10-133072645-133073145	Exonic
575925	669220	2978	0.203883088	2.17E-05	0.504776326	0.869709427	KNDC1	chr10-133073228-133073728	Intronic
575926	669221	2978	0.171502165	0.000452435	0.378966894	0.869709427	KNDC1	chr10-133074545-133075045	Intronic
575927	669222	2978	0.192508073	6.72E-05	0.313831255	0.869709427	KNDC1	chr10-133075048-133075548	Intronic
575928	669223	2978	0.167054778	0.000657374	0.601284764	0.869709427	KNDC1	chr10-133075715-133076215	Intronic
575929	669224	2978	0.114157261	0.025909401	0.490743992	0.869709427	KNDC1	chr10-133076724-133077224	Intronic
575930	669225	2978	0.164137549	0.000835343	0.75629662	0.869709427	KNDC1	chr10-133079849-133080349	Intronic
575931	669226	2978	0.302318268	5.38E-11	0.58112713	0.869709427	KNDC1	chr10-133080628-133081128	Intronic
575932	669227	2978	0.115991675	0.023341109	0.396049205	0.869709427	KNDC1	chr10-133081666-133082166	Exonic
575933	669228	2978	0.179676456	0.000221582	0.111973295	0.869709427	KNDC1	chr10-133082179-133082679	Intronic
575934	669229	2978	0.348508324	1.53E-14	0.922738614	0.869709427	KNDC1	chr10-133082948-133083448	Exonic
575935	669230	2978	0.270238695	6.84E-09	0.760678674	0.869709427	KNDC1	chr10-133083608-133084108	Exonic
575936	669231	2978	0.361348309	1.22E-15	0.66291232	0.869709427	KNDC1	chr10-133084194-133084694	Exonic
575937	669233	2978	0.12867332	0.010856156	0.651148928	0.869709427	KNDC1	chr10-133085874-133086374	Intronic
575938	669234	2978	0.103315628	0.046471276	0.605723142	0.869709427	KNDC1	chr10-133086506-133087006	Promoter
575939	669235	2978	0.193528787	6.09E-05	0.836784466	0.869709427	KNDC1	chr10-133087032-133087532	Promoter
575940	669238	2978	-0.155978871	0.001594401	0.892216316	0.869709427	KNDC1	chr10-133088841-133089341	Intronic
575941	669239	2978	-0.387867366	4.41E-18	0.994271789	0.869709427	KNDC1	chr10-133089370-133089870	Intronic
575942	669241	2978	0.106122242	0.040158033	0.827890813	0.869709427	KNDC1	chr10-133090634-133091134	Intronic
575943	669242	2978	-0.259854494	2.87E-08	0.940291236	0.869709427	KNDC1	chr10-133091280-133091780	Intronic
575944	669243	2978	0.251042917	9.18E-08	0.492584867	0.869709427	KNDC1	chr10-133091950-133092450	Intronic
575945	669244	2978	0.217677749	5.00E-06	0.334180393	0.869709427	KNDC1	chr10-133092679-133093179	Intronic
575946	669245	2978	0.34392827	3.68E-14	0.805090617	0.869709427	KNDC1	chr10-133093207-133093707	Intronic
575947	669246	2978	0.255170385	5.35E-08	0.68107043	0.869709427	KNDC1	chr10-133094253-133094753	Intronic
575948	669248	2978	0.127282127	0.011852251	0.410909511	0.869709427	KNDC1	chr10-133095337-133095837	Intronic
575949	669252	2978	0.126026587	0.012818139	0.017110473	0.869709427	KNDC1	chr10-133098629-133099129	Intronic
575950	669254	2978	0.152200376	0.002126029	0.319252498	0.869709427	KNDC1	chr10-133099972-133100472	Intronic
575951	669255	2978	0.254354159	5.96E-08	0.807175566	0.869709427	KNDC1	chr10-133100474-133100974	Intronic
575952	669256	2978	0.308808318	1.86E-11	0.870935946	0.869709427	KNDC1	chr10-133101104-133101604	Intronic
575953	669257	2978	0.138301366	0.005759506	0.283945425	0.869709427	KNDC1	chr10-133102423-133102923	Intronic
575954	669259	2978	0.17216451	0.000427596	0.763353153	0.869709427	KNDC1	chr10-133103926-133104426	Intronic
575955	669260	2978	0.294069369	1.99E-10	0.681690939	0.869709427	KNDC1	chr10-133104881-133105381	Intronic
575956	669262	2978	0.108252379	0.035860078	0.259999024	0.869709427	KNDC1	chr10-133109095-133109595	Intronic
575957	669263	2978	0.248680597	1.24E-07	0.579196135	0.869709427	KNDC1	chr10-133109774-133110274	Intronic
575958	669264	2978	0.245274824	1.92E-07	0.316302027	0.869709427	KNDC1	chr10-133110690-133111190	Intronic
575959	669265	2978	0.118864933	0.019756573	0.027707007	0.869709427	KNDC1	chr10-133111594-133112094	Intronic
575960	669267	2978	0.184530601	0.000142616	0.635176211	0.869709427	KNDC1	chr10-133113879-133114379	Intronic
575961	669268	2978	0.18252391	0.000171366	0.556034523	0.869709427	KNDC1	chr10-133114605-133115105	Intronic
575962	669269	2978	0.212156352	9.11E-06	0.562882655	0.869709427	KNDC1	chr10-133115242-133115742	Intronic
575963	669272	2978	0.185469977	0.000130772	0.249884065	0.869709427	KNDC1	chr10-133121809-133122309	Intronic
575964	669273	2978	0.18551154	0.000130267	0.493716991	0.869709427	KNDC1	chr10-133122421-133122921	Intronic
575965	669274	2978	0.339141881	9.04E-14	0.922367811	0.869709427	KNDC1	chr10-133123034-133123534	Intronic
575966	669275	2978	0.113124639	0.027457555	0.454160228	0.869709427	KNDC1	chr10-133123909-133124409	Intronic
575967	669276	2978	-0.329690756	5.08E-13	0.89307996	0.869709427	KNDC1	chr10-133124665-133125165	Intronic
575968	669280	2978	0.190336828	8.28E-05	0.383169648	0.869709427	KNDC1	chr10-133129122-133129622	Exonic
575969	669281	2978	0.163454153	0.000882987	0.356103802	0.869709427	KNDC1	chr10-133129916-133130416	Exonic
575970	669282	2978	0.244541845	2.10E-07	0.587900163	0.869709427	KNDC1	chr10-133131045-133131545	Exonic
575971	669283	2978	0.306110532	2.90E-11	0.883966641	0.869709427	KNDC1	chr10-133131790-133132290	Distal
575972	669284	2978	0.280481443	1.56E-09	0.829168442	0.869709427	KNDC1	chr10-133132692-133133192	Distal
575973	669285	2978	0.16354805	0.00087631	0.447855629	0.869709427	KNDC1	chr10-133133381-133133881	Distal
575974	669286	2978	0.105961343	0.040499229	0.227261292	0.869709427	KNDC1	chr10-133133891-133134391	Distal
575975	669287	2978	0.231622921	1.02E-06	0.589968214	0.869709427	KNDC1	chr10-133134452-133134952	Distal
575976	669288	2978	0.140629876	0.004907433	0.313859418	0.869709427	KNDC1	chr10-133139589-133140089	Distal
575977	669289	2978	0.135991922	0.00673369	0.040038338	0.869709427	KNDC1	chr10-133140361-133140861	Distal
575978	669291	2978	0.210820256	1.05E-05	0.940661101	0.869709427	KNDC1	chr10-133143828-133144328	Distal
575979	669292	2978	0.124800084	0.013828428	0.109088537	0.869709427	KNDC1	chr10-133144378-133144878	Distal
575980	669294	2978	0.283535344	9.93E-10	0.248179307	0.869709427	KNDC1	chr10-133154339-133154839	Distal
575981	669295	2978	0.308096461	2.09E-11	0.296004521	0.869709427	KNDC1	chr10-133157109-133157609	Distal
575982	669296	2978	0.244512972	2.11E-07	0.469977113	0.869709427	KNDC1	chr10-133157693-133158193	Distal
575983	669297	2978	0.246278959	1.69E-07	0.139881193	0.869709427	KNDC1	chr10-133158206-133158706	Promoter
575984	669298	2978	0.449851895	9.48E-25	0.858638409	0.869709427	KNDC1	chr10-133158871-133159371	Promoter
575985	669299	2978	0.318524154	3.62E-12	0.729278651	0.869709427	KNDC1	chr10-133159428-133159928	Promoter
575986	669300	2978	0.399838254	2.92E-19	0.923600381	0.869709427	KNDC1	chr10-133159959-133160459	Promoter
575987	669301	2978	0.334311288	2.20E-13	0.834461077	0.869709427	KNDC1	chr10-133160694-133161194	Intronic
575988	669302	2978	0.417358524	4.45E-21	0.856535624	0.869709427	KNDC1	chr10-133161437-133161937	Intronic
575989	669303	2978	0.358612906	2.11E-15	0.96769409	0.869709427	KNDC1	chr10-133162512-133163012	Intronic
575990	669304	2978	0.329318434	5.43E-13	0.905028284	0.869709427	KNDC1	chr10-133163383-133163883	Intronic
575991	669305	2978	0.388263018	4.04E-18	0.855821241	0.869709427	KNDC1	chr10-133164277-133164777	Intronic
575992	669306	2978	0.119982528	0.01849628	0.596575089	0.869709427	KNDC1	chr10-133165334-133165834	Intronic
575993	669307	2978	0.300912926	6.74E-11	0.498143166	0.869709427	KNDC1	chr10-133166013-133166513	Intronic
575994	669308	2978	0.360491155	1.45E-15	0.78421109	0.869709427	KNDC1	chr10-133166561-133167061	Intronic
575995	669309	2978	0.251458445	8.70E-08	0.950682185	0.869709427	KNDC1	chr10-133167226-133167726	Exonic
575996	669310	2978	0.115516452	0.023983287	0.068513237	0.869709427	KNDC1	chr10-133168666-133169166	Intronic
575997	669312	2978	0.17158223	0.000449356	0.322455489	0.869709427	KNDC1	chr10-133170026-133170526	Intronic
575998	669313	2978	0.134901017	0.007242663	0.026833037	0.869709427	KNDC1	chr10-133173776-133174276	Exonic
575999	669315	2978	0.270102173	6.97E-09	0.511793431	0.869709427	KNDC1	chr10-133176603-133177103	Intronic
576000	669316	2978	0.23225624	9.43E-07	0.106803636	0.869709427	KNDC1	chr10-133178605-133179105	Exonic
576001	669317	2978	0.226380806	1.87E-06	0.166583744	0.869709427	KNDC1	chr10-133179484-133179984	Intronic
576002	669318	2978	0.329461291	5.30E-13	0.758667886	0.869709427	KNDC1	chr10-133180488-133180988	Intronic
576003	669319	2978	0.205146396	1.90E-05	0.490480205	0.869709427	KNDC1	chr10-133181387-133181887	Intronic
576004	669321	2978	0.264974168	1.43E-08	0.414413839	0.869709427	KNDC1	chr10-133182572-133183072	Intronic
576005	669322	2978	0.402680072	1.51E-19	0.497957295	0.869709427	KNDC1	chr10-133183087-133183587	Intronic
576006	669323	2978	0.266966789	1.08E-08	0.559523832	0.869709427	KNDC1	chr10-133183629-133184129	Exonic
576007	669324	2978	0.121431716	0.016966193	0.298431172	0.869709427	KNDC1	chr10-133184493-133184993	Intronic
576008	669325	2978	0.174395589	0.000352851	0.08274083	0.869709427	KNDC1	chr10-133185480-133185980	Intronic
576009	669327	2978	0.39585126	7.30E-19	0.855030819	0.869709427	KNDC1	chr10-133194165-133194665	Intronic
576010	669328	2978	0.209835612	1.17E-05	0.318367263	0.869709427	KNDC1	chr10-133194915-133195415	Intronic
576011	669329	2978	0.354834542	4.47E-15	0.830090288	0.869709427	KNDC1	chr10-133196465-133196965	Intronic
576012	669330	2978	0.181749057	0.000183852	0.312172496	0.869709427	KNDC1	chr10-133197270-133197770	Intronic
576013	669332	2978	0.133568513	0.007910437	0.115533948	0.869709427	KNDC1	chr10-133198934-133199434	Exonic
576014	669336	2978	0.224358966	2.36E-06	0.482480235	0.869709427	KNDC1	chr10-133203444-133203944	Intronic
576015	669337	2978	0.368935641	2.57E-16	0.700644166	0.869709427	KNDC1	chr10-133204513-133205013	Intronic
576016	669338	2978	0.278302212	2.15E-09	0.333639677	0.869709427	KNDC1	chr10-133205069-133205569	Intronic
576017	669340	2978	0.210565867	1.08E-05	0.22368468	0.869709427	KNDC1	chr10-133207159-133207659	Intronic
576018	669341	2978	0.105353796	0.041810522	0.351549959	0.869709427	KNDC1	chr10-133207777-133208277	Intronic
576019	669342	2978	0.110084062	0.032478752	0.332706566	0.869709427	KNDC1	chr10-133208848-133209348	Intronic
576020	669343	2978	0.214539606	7.04E-06	0.259160726	0.869709427	KNDC1	chr10-133210076-133210576	Intronic
576021	669344	2978	0.210481018	1.09E-05	0.372533687	0.869709427	KNDC1	chr10-133211432-133211932	Exonic
576022	669345	2978	0.13440171	0.007486642	0.287281719	0.869709427	KNDC1	chr10-133212823-133213323	Intronic
576023	669347	2978	0.169483817	0.000536683	0.290786986	0.869709427	KNDC1	chr10-133215503-133216003	Intronic
576024	669348	2978	0.17753383	0.000268082	0.067658981	0.869709427	KNDC1	chr10-133216786-133217286	Intronic
576025	669351	2978	0.221482632	3.27E-06	0.512986574	0.869709427	KNDC1	chr10-133223846-133224346	Intronic
576026	669352	2978	0.314523504	7.16E-12	0.356354447	0.869709427	KNDC1	chr10-133224398-133224898	Intronic
576027	669353	2978	0.508231126	1.90E-32	0.881982138	0.869709427	KNDC1	chr10-133225066-133225566	Exonic
576028	669354	2978	0.42086521	1.87E-21	0.732098636	0.869709427	KNDC1	chr10-133225680-133226180	Exonic
576029	669355	2978	0.371850888	1.40E-16	0.618930321	0.869709427	KNDC1	chr10-133226345-133226845	Distal
576030	669356	2978	0.302694144	5.06E-11	0.426380938	0.869709427	KNDC1	chr10-133227180-133227680	Distal
576031	669357	2978	0.205405419	1.85E-05	0.409675063	0.869709427	KNDC1	chr10-133228314-133228814	Promoter
576032	669358	2978	0.310912192	1.31E-11	0.736120212	0.869709427	KNDC1	chr10-133229368-133229868	Promoter
576033	669359	2978	0.315272365	6.30E-12	0.83544488	0.869709427	KNDC1	chr10-133230258-133230758	Exonic
576034	669360	2978	-0.107037178	0.038263174	0.347302146	0.869709427	KNDC1	chr10-133231066-133231566	Exonic
576035	669363	2978	0.186044854	0.000123974	0.289177041	0.869709427	KNDC1	chr10-133236899-133237399	Promoter
576036	669368	2978	0.189210674	9.21E-05	0.066415146	0.869709427	KNDC1	chr10-133243686-133244186	Distal
576037	669372	2978	0.172791161	0.000405269	0.223479095	0.869709427	KNDC1	chr10-133249667-133250167	Distal
576038	669373	2978	0.247603259	1.43E-07	0.031987676	0.869709427	KNDC1	chr10-133251348-133251848	Distal
576039	669375	2978	0.111680364	0.02975527	0.47760628	0.869709427	KNDC1	chr10-133254159-133254659	Distal
576040	669376	2978	0.160616809	0.001108687	0.541067201	0.869709427	KNDC1	chr10-133254807-133255307	Distal
576041	669377	2978	-0.135419086	0.00699701	0.857830151	0.869709427	KNDC1	chr10-133256009-133256509	Distal
576042	669378	2978	0.143008755	0.004155604	0.670633483	0.869709427	KNDC1	chr10-133256989-133257489	Distal
576043	669379	2978	0.15171998	0.002204154	0.733093703	0.869709427	KNDC1	chr10-133257704-133258204	Distal
576044	669380	2978	0.105626803	0.041216399	0.737804317	0.869709427	KNDC1	chr10-133258316-133258816	Distal
576045	669385	2978	-0.292776781	2.43E-10	0.992798901	0.869709427	KNDC1	chr10-133261709-133262209	Distal
576046	669387	2978	0.103866347	0.045170716	0.659990951	0.869709427	KNDC1	chr10-133263403-133263903	Intronic
576047	669388	2978	0.170338266	0.00049939	0.528136013	0.869709427	KNDC1	chr10-133264391-133264891	Intronic
576048	669389	2978	0.146313221	0.003281769	0.033028742	0.869709427	KNDC1	chr10-133265353-133265853	Intronic
576049	669390	2978	0.116118682	0.023171463	0.543704131	0.869709427	KNDC1	chr10-133266281-133266781	Intronic
576050	669402	2978	-0.118315405	0.020402842	0.757430622	0.869709427	KNDC1	chr10-133279840-133280340	Intronic
576051	669403	2978	0.129312101	0.010423541	0.141080907	0.869709427	KNDC1	chr10-133281693-133282193	Intronic
576052	669404	2978	0.150206777	0.002467432	0.193795095	0.869709427	KNDC1	chr10-133282841-133283341	Exonic
576053	669406	2978	0.23213123	9.57E-07	0.195801189	0.869709427	KNDC1	chr10-133286345-133286845	Intronic
576054	669411	2978	0.12807889	0.01127226	0.772985598	0.869709427	KNDC1	chr10-133304656-133305156	Intronic
576055	669412	2978	-0.197569248	4.10E-05	0.895577017	0.869709427	KNDC1	chr10-133305700-133306200	Intronic
576056	669413	2978	0.343211222	4.21E-14	0.865310058	0.869709427	KNDC1	chr10-133307648-133308148	Promoter
576057	669414	2978	-0.135568482	0.006927676	0.961190477	0.869709427	KNDC1	chr10-133308391-133308891	Promoter
576058	669415	2978	-0.250139033	1.03E-07	0.993371534	0.869709427	KNDC1	chr10-133308994-133309494	Promoter
576059	669419	2978	0.107135435	0.038063835	0.196335334	0.869709427	KNDC1	chr10-133312485-133312985	Promoter
576060	669420	2978	0.161263269	0.001052977	0.445974387	0.869709427	KNDC1	chr10-133313237-133313737	Promoter
576061	669422	2978	0.258448887	3.46E-08	0.472703224	0.869709427	KNDC1	chr10-133314374-133314874	Intronic
576062	669423	2978	0.357609839	2.58E-15	0.757291688	0.869709427	KNDC1	chr10-133315047-133315547	Intronic
576063	669424	2978	0.408793116	3.55E-20	0.923101908	0.869709427	KNDC1	chr10-133315746-133316246	Intronic
576064	669425	2978	0.19684529	4.41E-05	0.216770836	0.869709427	KNDC1	chr10-133316276-133316776	Intronic
576065	669427	2978	0.149619	0.002577285	0.687943908	0.869709427	KNDC1	chr10-133319109-133319609	Intronic
576066	669428	2978	0.221117124	3.41E-06	0.276943339	0.869709427	KNDC1	chr10-133319707-133320207	Intronic
576067	669429	2978	0.110545621	0.03167016	0.47734437	0.869709427	KNDC1	chr10-133320462-133320962	Intronic
576068	669430	2978	0.202421955	2.52E-05	0.670260802	0.869709427	KNDC1	chr10-133321001-133321501	Intronic
576069	669431	2978	0.305855472	3.03E-11	0.667017444	0.869709427	KNDC1	chr10-133323006-133323506	Intronic
576070	669432	2978	0.111220629	0.030518784	0.563296641	0.869709427	KNDC1	chr10-133323740-133324240	Intronic
576071	669433	2978	0.205781736	1.78E-05	0.933958474	0.869709427	KNDC1	chr10-133324424-133324924	Intronic
576072	669434	2978	0.197432595	4.16E-05	0.918818423	0.869709427	KNDC1	chr10-133325272-133325772	Intronic
576073	669435	2978	0.156719847	0.001505555	0.909412215	0.869709427	KNDC1	chr10-133325801-133326301	Intronic
576074	669436	2978	0.24294205	2.57E-07	0.587070314	0.869709427	KNDC1	chr10-133326605-133327105	Intronic
576075	669437	2978	0.285088495	7.87E-10	0.848597611	0.869709427	KNDC1	chr10-133327428-133327928	Exonic
576076	669438	2978	0.155038663	0.00171395	0.635194048	0.869709427	KNDC1	chr10-133328301-133328801	Intronic
576077	669439	2978	0.280476227	1.56E-09	0.69853481	0.869709427	KNDC1	chr10-133328883-133329383	Intronic
576078	669441	2978	0.205867758	1.77E-05	0.179285879	0.869709427	KNDC1	chr10-133330317-133330817	Intronic
576079	669443	2978	0.182206615	0.000176381	0.607012975	0.869709427	KNDC1	chr10-133331850-133332350	Intronic
576080	669444	2978	0.306091904	2.91E-11	0.656541069	0.869709427	KNDC1	chr10-133332638-133333138	Intronic
576081	669445	2978	0.356253703	3.37E-15	0.778803928	0.869709427	KNDC1	chr10-133333266-133333766	Intronic
576082	669446	2978	0.330226103	4.62E-13	0.737984556	0.869709427	KNDC1	chr10-133334300-133334800	Intronic
576083	669447	2978	0.364086125	6.98E-16	0.924551328	0.869709427	KNDC1	chr10-133334819-133335319	Intronic
576084	669448	2978	0.411110137	2.04E-20	0.975207791	0.869709427	KNDC1	chr10-133335520-133336020	Intronic
576085	669449	2978	0.379270649	2.89E-17	0.913483545	0.869709427	KNDC1	chr10-133336175-133336675	Intronic
576086	669450	2978	0.373175427	1.06E-16	0.98533683	0.869709427	KNDC1	chr10-133336704-133337204	Promoter
576087	669451	2978	0.305953694	2.98E-11	0.6375747	0.869709427	KNDC1	chr10-133337273-133337773	Promoter
576088	669452	2978	0.181229289	0.000192703	0.265485039	0.869709427	KNDC1	chr10-133337808-133338308	Promoter
576089	669453	2978	0.167862636	0.000614727	0.285628592	0.869709427	KNDC1	chr10-133338341-133338841	Promoter
576090	669454	2978	0.164292713	0.000824819	0.204757739	0.869709427	KNDC1	chr10-133339502-133340002	Intronic
576091	669457	2978	0.174075796	0.000362772	0.084734721	0.869709427	KNDC1	chr10-133341688-133342188	Intronic
576092	669459	2978	0.218080917	4.78E-06	0.141587828	0.869709427	KNDC1	chr10-133344569-133345069	Intronic
576093	669460	2978	0.161453839	0.001037093	0.652262277	0.869709427	KNDC1	chr10-133347090-133347590	Exonic
576094	669461	2978	0.113150134	0.027418336	0.190704752	0.869709427	KNDC1	chr10-133348224-133348724	Intronic
576095	669462	2978	0.15364759	0.001905899	0.237450411	0.869709427	KNDC1	chr10-133348732-133349232	Intronic
576096	669463	2978	0.132254085	0.008622151	0.332309477	0.869709427	KNDC1	chr10-133349563-133350063	Intronic
576097	669464	2978	0.166642857	0.00068023	0.546545706	0.869709427	KNDC1	chr10-133350824-133351324	Intronic
576098	669466	2978	0.103348843	0.0463917	0.202167746	0.869709427	KNDC1	chr10-133352154-133352654	Exonic
576099	669469	2978	0.183455763	0.000157383	0.275753013	0.869709427	KNDC1	chr10-133354880-133355380	Distal
576100	669472	2978	-0.207951996	1.42E-05	0.900614314	0.869709427	KNDC1	chr10-133357505-133358005	Intronic
576101	669473	2978	-0.107101469	0.038132424	0.789624822	0.869709427	KNDC1	chr10-133358102-133358602	Promoter
576102	669475	2978	0.133047591	0.008186293	0.452832845	0.869709427	KNDC1	chr10-133359667-133360167	Promoter
576103	669476	2978	0.117699672	0.021147408	0.155256868	0.869709427	KNDC1	chr10-133360444-133360944	Distal
576104	669478	2978	0.251568272	8.58E-08	0.546908061	0.869709427	KNDC1	chr10-133361813-133362313	Distal
576105	669479	2978	0.188643643	9.72E-05	0.47508106	0.869709427	KNDC1	chr10-133362821-133363321	Intronic
576106	669480	2978	0.124829624	0.013803018	0.086588738	0.869709427	KNDC1	chr10-133364002-133364502	Intronic
576107	669481	2978	0.228653621	1.44E-06	0.526575821	0.869709427	KNDC1	chr10-133364938-133365438	Intronic
576108	669482	2978	0.130800472	0.009473998	0.378216838	0.869709427	KNDC1	chr10-133365672-133366172	Intronic
576109	669483	2978	0.157045528	0.001467871	0.245643762	0.869709427	KNDC1	chr10-133366401-133366901	Intronic
576110	669484	2978	0.146296251	0.00328579	0.075135132	0.869709427	KNDC1	chr10-133369381-133369881	Intronic
576111	669488	2978	-0.128475072	0.010993479	0.83199406	0.869709427	KNDC1	chr10-133372546-133373046	Promoter
576112	669489	2978	-0.274371799	3.80E-09	0.998031455	0.869709427	KNDC1	chr10-133373191-133373691	Promoter
576113	669490	2978	-0.131489003	0.009061744	0.805197634	0.869709427	KNDC1	chr10-133373847-133374347	Promoter
576114	669491	2978	-0.185292212	0.000132937	0.667651095	0.869709427	KNDC1	chr10-133374762-133375262	Promoter
576115	669492	2978	-0.270463168	6.63E-09	0.91956003	0.869709427	KNDC1	chr10-133375283-133375783	Promoter
576116	669493	2978	-0.344424417	3.35E-14	0.930050486	0.869709427	KNDC1	chr10-133375795-133376295	Distal
576117	669496	2978	-0.223560035	2.59E-06	0.974876414	0.869709427	KNDC1	chr10-133378179-133378679	Promoter
576118	669497	2978	-0.262677247	1.95E-08	0.986600379	0.869709427	KNDC1	chr10-133378744-133379244	Promoter
576119	669498	2978	-0.142760652	0.004228736	0.959438782	0.869709427	KNDC1	chr10-133379341-133379841	Exonic
576120	669499	2978	-0.177963328	0.000258092	0.963356157	0.869709427	KNDC1	chr10-133379909-133380409	Exonic
576121	669503	2978	-0.236819431	5.46E-07	0.927979618	0.869709427	KNDC1	chr10-133382671-133383171	Exonic
576122	669505	2978	0.172441556	0.000417576	0.140269832	0.869709427	KNDC1	chr10-133384112-133384612	Intronic
576123	669508	2978	0.184898484	0.000137862	0.65756336	0.869709427	KNDC1	chr10-133388108-133388608	Intronic
576124	669510	2978	-0.140975049	0.004791376	0.558822591	0.869709427	KNDC1	chr10-133389480-133389980	Promoter
576125	669511	2978	0.116776378	0.022309687	0.210414605	0.869709427	KNDC1	chr10-133390211-133390711	Promoter
576126	669512	2978	0.125135301	0.01354587	0.221373494	0.869709427	KNDC1	chr10-133391167-133391667	Exonic
576127	669516	2978	-0.186068528	0.000123701	0.996036626	0.869709427	KNDC1	chr10-133393927-133394427	Exonic
576128	669518	2978	0.109796795	0.032990774	0.047429064	0.869709427	KNDC1	chr10-133395753-133396253	Intronic
576129	669519	2978	0.219200413	4.22E-06	0.400044496	0.869709427	KNDC1	chr10-133396560-133397060	Intronic
576130	669521	2978	0.314575166	7.09E-12	0.605231241	0.869709427	KNDC1	chr10-133406842-133407342	Intronic
576131	669522	2978	0.265479605	1.33E-08	0.450552638	0.869709427	KNDC1	chr10-133419330-133419830	Exonic
576132	669523	2978	0.264874191	1.45E-08	0.664556998	0.869709427	KNDC1	chr10-133419908-133420408	Exonic
576133	669524	2978	0.355938048	3.59E-15	0.783812124	0.869709427	KNDC1	chr10-133420529-133421029	Exonic
576134	669525	2978	0.319323412	3.15E-12	0.732999829	0.869709427	KNDC1	chr10-133421097-133421597	Exonic
576135	669526	2978	0.373870734	9.15E-17	0.824038211	0.869709427	KNDC1	chr10-133421716-133422216	Exonic
576136	669527	2978	0.347852826	1.74E-14	0.660403998	0.869709427	KNDC1	chr10-133422360-133422860	Exonic
576137	669528	2978	0.289418838	4.08E-10	0.88675377	0.869709427	KNDC1	chr10-133423304-133423804	Exonic
576138	669530	2978	0.20113098	2.87E-05	0.851679506	0.869709427	KNDC1	chr10-133437666-133438166	Distal
576139	669534	2978	0.150024738	0.002500998	0.354969801	0.869709427	KNDC1	chr10-133458394-133458894	Distal
576140	669536	2978	0.121981364	0.01641568	0.010176916	0.869709427	KNDC1	chr10-133461519-133462019	Distal
576141	669537	2978	0.120709967	0.017713691	0.120449207	0.869709427	KNDC1	chr10-133464913-133465413	Distal
576142	669538	2978	0.276660073	2.73E-09	0.841613362	0.869709427	KNDC1	chr10-133497294-133497794	Distal
576143	669539	2978	0.217766116	4.95E-06	0.332218419	0.869709427	KNDC1	chr10-133499126-133499626	Distal
576144	669540	2978	0.375579523	6.37E-17	0.853428384	0.869709427	KNDC1	chr10-133512777-133513277	Distal
576145	669541	2978	0.190135246	8.44E-05	0.029785385	0.869709427	KNDC1	chr10-133518248-133518748	Promoter
576146	669542	2978	0.244390766	2.14E-07	0.370897457	0.869709427	KNDC1	chr10-133518980-133519480	Promoter
576147	669544	2978	0.255043044	5.44E-08	0.158419494	0.869709427	KNDC1	chr10-133527204-133527704	Exonic
576148	669545	2978	0.369762028	2.17E-16	0.842733282	0.869709427	KNDC1	chr10-133527813-133528313	Intronic
576149	669546	2978	0.420893589	1.86E-21	0.925761368	0.869709427	KNDC1	chr10-133528639-133529139	Intronic
576150	669547	2978	0.310766982	1.34E-11	0.673674072	0.869709427	KNDC1	chr10-133529710-133530210	Intronic
576151	669548	2978	0.101926272	0.049883618	0.209135098	0.869709427	KNDC1	chr10-133530280-133530780	Intronic
576152	669549	2978	0.433338054	7.82E-23	0.868176041	0.869709427	KNDC1	chr10-133530934-133531434	Intronic
576153	669550	2978	0.214780366	6.86E-06	0.063749115	0.869709427	KNDC1	chr10-133531487-133531987	Exonic
576154	669551	2978	0.192585407	6.67E-05	0.426209148	0.869709427	KNDC1	chr10-133532791-133533291	Intronic
576155	669552	2978	0.186493229	0.000118909	0.077837774	0.869709427	KNDC1	chr10-133537025-133537525	Intronic
576156	669553	2978	0.4569212	1.33E-25	0.80615609	0.869709427	KNDC1	chr10-133537818-133538318	Intronic
576157	669554	2978	0.322509834	1.81E-12	0.713350994	0.869709427	KNDC1	chr10-133553171-133553671	Intronic
576158	669555	2978	0.115474052	0.024041735	0.052625008	0.869709427	KNDC1	chr10-133555468-133555968	Exonic
576159	669557	2978	0.110648113	0.031493106	0.038710955	0.869709427	KNDC1	chr10-133558425-133558925	Exonic
576160	669559	2978	0.176408573	0.000296025	0.0182257	0.869709427	KNDC1	chr10-133563404-133563904	Intronic
576161	669560	2978	0.432311013	1.02E-22	0.839966806	0.869709427	KNDC1	chr10-133565377-133565877	Exonic
576162	669561	2978	0.173049175	0.000396378	0.7264934	0.869709427	KNDC1	chr10-133565894-133566394	Intronic
576163	669562	2978	0.133036313	0.008192218	0.057072773	0.869709427	KNDC1	chr10-133568225-133568725	Promoter
576164	669563	2978	0.133185573	0.008112504	0.035773628	0.869709427	KNDC1	chr10-133568769-133569269	Promoter
576165	669564	2978	0.211003267	1.03E-05	0.106014152	0.869709427	KNDC1	chr10-133569717-133570217	Promoter
576166	669565	2978	0.137875994	0.005929239	0.020836345	0.869709427	KNDC1	chr10-133572006-133572506	Distal
576167	669567	2978	0.19550072	5.03E-05	0.065001399	0.869709427	KNDC1	chr10-133591803-133592303	Distal
576168	669569	2978	-0.114531161	0.025366624	0.400053884	0.869709427	KNDC1	chr10-133599791-133600291	Distal
576169	669570	2978	0.144735892	0.003675563	0.119337735	0.869709427	KNDC1	chr10-133603916-133604416	Distal
576170	669571	2978	0.255963885	4.82E-08	0.260115428	0.869709427	KNDC1	chr10-133608269-133608769	Distal
576171	669572	2978	0.365445522	5.29E-16	0.857045362	0.869709427	KNDC1	chr10-133608777-133609277	Distal
576172	669573	2978	-0.107791065	0.036755308	0.065074621	0.869709427	KNDC1	chr10-133616725-133617225	Distal
576173	668973	2979	0.180122934	0.000212887	0.827669269	0.099644959	UTF1	chr10-132730267-132730767	Intronic
576174	668978	2979	-0.164551344	0.000807605	0.900949445	0.099644959	UTF1	chr10-132734898-132735398	Intronic
576175	668979	2979	-0.256613794	4.42E-08	0.986161047	0.099644959	UTF1	chr10-132735453-132735953	Intronic
576176	668980	2979	-0.232063418	9.65E-07	0.995987811	0.099644959	UTF1	chr10-132735969-132736469	Intronic
576177	668981	2979	-0.158315232	0.001329475	0.953274055	0.099644959	UTF1	chr10-132737040-132737540	Intronic
576178	668982	2979	-0.144517102	0.003733437	0.91939575	0.099644959	UTF1	chr10-132737841-132738341	Intronic
576179	668983	2979	-0.24364817	2.35E-07	0.998096229	0.099644959	UTF1	chr10-132738493-132738993	Intronic
576180	668984	2979	-0.167242067	0.000647246	0.950844587	0.099644959	UTF1	chr10-132739154-132739654	Intronic
576181	668991	2979	-0.182803216	0.000167068	0.90799659	0.099644959	UTF1	chr10-132746627-132747127	Intronic
576182	668992	2979	-0.134160679	0.007607147	0.880691366	0.099644959	UTF1	chr10-132747160-132747660	Intronic
576183	668995	2979	0.13857649	0.005652351	0.158122851	0.099644959	UTF1	chr10-132749679-132750179	Intronic
576184	668996	2979	0.179551767	0.000224064	0.775697627	0.099644959	UTF1	chr10-132750203-132750703	Intronic
576185	668997	2979	0.160638803	0.001106737	0.34705244	0.099644959	UTF1	chr10-132751092-132751592	Intronic
576186	669001	2979	0.131042269	0.009327097	0.158247704	0.099644959	UTF1	chr10-132756974-132757474	Intronic
576187	669003	2979	0.155925938	0.001600906	0.531425369	0.099644959	UTF1	chr10-132759839-132760339	Intronic
576188	669004	2979	0.225730418	2.02E-06	0.657171905	0.099644959	UTF1	chr10-132760663-132761163	Intronic
576189	669006	2979	0.321778889	2.06E-12	0.962663365	0.099644959	UTF1	chr10-132762255-132762755	Intronic
576190	669007	2979	0.216797758	5.50E-06	0.840775064	0.099644959	UTF1	chr10-132762985-132763485	Intronic
576191	669009	2979	-0.118536134	0.020140663	0.79720048	0.099644959	UTF1	chr10-132764844-132765344	Intronic
576192	669010	2979	-0.148042089	0.002894131	0.979057577	0.099644959	UTF1	chr10-132765385-132765885	Intronic
576193	669012	2979	0.162314967	0.000967896	0.646584758	0.099644959	UTF1	chr10-132767272-132767772	Intronic
576194	669019	2979	-0.141003512	0.004781895	0.912051961	0.099644959	UTF1	chr10-132774042-132774542	Intronic
576195	669020	2979	-0.230389295	1.18E-06	0.998736452	0.099644959	UTF1	chr10-132774864-132775364	Intronic
576196	669021	2979	-0.16526554	0.000761783	0.933181194	0.099644959	UTF1	chr10-132775466-132775966	Intronic
576197	669022	2979	-0.106226396	0.039938755	0.795546414	0.099644959	UTF1	chr10-132776025-132776525	Intronic
576198	669026	2979	-0.116588655	0.022552755	0.810449902	0.099644959	UTF1	chr10-132778729-132779229	Intronic
576199	669027	2979	-0.175250037	0.000327596	0.882987532	0.099644959	UTF1	chr10-132779270-132779770	Intronic
576200	669030	2979	-0.128256772	0.011146569	0.888252004	0.099644959	UTF1	chr10-132781494-132781994	Intronic
576201	669032	2979	-0.104488466	0.043737857	0.84620851	0.099644959	UTF1	chr10-132783128-132783628	Exonic
576202	669033	2979	-0.109807247	0.032971954	0.775134381	0.099644959	UTF1	chr10-132783805-132784305	Exonic
576203	669034	2979	-0.125560751	0.013194008	0.825230415	0.099644959	UTF1	chr10-132784717-132785217	Exonic
576204	669035	2979	-0.192925746	6.46E-05	0.937398029	0.099644959	UTF1	chr10-132785247-132785747	Intronic
576205	669036	2979	-0.210848457	1.05E-05	0.993737644	0.099644959	UTF1	chr10-132785977-132786477	Promoter
576206	669037	2979	-0.171585848	0.000449218	0.944372891	0.099644959	UTF1	chr10-132786924-132787424	Promoter
576207	669038	2979	-0.206437811	1.67E-05	0.957850428	0.099644959	UTF1	chr10-132787676-132788176	Promoter
576208	669039	2979	-0.224045348	2.45E-06	0.983932471	0.099644959	UTF1	chr10-132788293-132788793	Distal
576209	669040	2979	-0.116761095	0.022329216	0.808249488	0.099644959	UTF1	chr10-132788908-132789408	Distal
576210	669054	2979	0.120598464	0.017831692	0.464253596	0.099644959	UTF1	chr10-132804970-132805470	Distal
576211	669055	2979	0.122650895	0.015766238	0.532792179	0.099644959	UTF1	chr10-132805489-132805989	Distal
576212	669056	2979	0.190781138	7.94E-05	0.154506812	0.099644959	UTF1	chr10-132806088-132806588	Distal
576213	669057	2979	0.166174054	0.000707066	0.206965663	0.099644959	UTF1	chr10-132806765-132807265	Distal
576214	669065	2979	0.127037831	0.012035361	0.078189803	0.099644959	UTF1	chr10-132815304-132815804	Intronic
576215	669066	2979	0.127811233	0.011464062	0.163815391	0.099644959	UTF1	chr10-132816066-132816566	Intronic
576216	669072	2979	0.113547544	0.026814086	0.25948647	0.099644959	UTF1	chr10-132833959-132834459	Intronic
576217	669074	2979	-0.118003205	0.020777655	0.854689116	0.099644959	UTF1	chr10-132836213-132836713	Intronic
576218	669084	2979	0.123779608	0.014721181	0.289085983	0.099644959	UTF1	chr10-132850106-132850606	Exonic
576219	669085	2979	0.138944675	0.005511882	0.061832202	0.099644959	UTF1	chr10-132851015-132851515	Exonic
576220	669100	2979	0.102265744	0.049032345	0.865740002	0.099644959	UTF1	chr10-132904175-132904675	Intronic
576221	669103	2979	0.229574279	1.29E-06	0.639480349	0.099644959	UTF1	chr10-132910703-132911203	Intronic
576222	669104	2979	0.30987475	1.56E-11	0.939759907	0.099644959	UTF1	chr10-132911558-132912058	Intronic
576223	669105	2979	0.109535441	0.03346208	0.239858287	0.099644959	UTF1	chr10-132917358-132917858	Intronic
576224	669106	2979	0.124662939	0.013945425	0.411661444	0.099644959	UTF1	chr10-132918432-132918932	Intronic
576225	669111	2979	0.141919402	0.004486139	0.462373293	0.099644959	UTF1	chr10-132930137-132930637	Intronic
576226	669112	2979	0.130043185	0.009946609	0.014971077	0.099644959	UTF1	chr10-132930699-132931199	Intronic
576227	669113	2979	0.158654918	0.001294445	0.619279533	0.099644959	UTF1	chr10-132931234-132931734	Intronic
576228	669114	2979	0.171036034	0.000470709	0.648813335	0.099644959	UTF1	chr10-132931883-132932383	Intronic
576229	669115	2979	0.213427182	7.94E-06	0.899791036	0.099644959	UTF1	chr10-132932388-132932888	Intronic
576230	669116	2979	0.133020538	0.008200704	0.60655393	0.099644959	UTF1	chr10-132933032-132933532	Intronic
576231	669118	2979	0.153588752	0.001914421	0.14996705	0.099644959	UTF1	chr10-132934934-132935434	Intronic
576232	669119	2979	0.163564167	0.000875177	0.291633732	0.099644959	UTF1	chr10-132938024-132938524	Intronic
576233	669120	2979	0.190039952	8.52E-05	0.8397171	0.099644959	UTF1	chr10-132938590-132939090	Intronic
576234	669122	2979	0.146945287	0.003134952	0.562494954	0.099644959	UTF1	chr10-132940753-132941253	Exonic
576235	669128	2979	-0.167360452	0.000640917	0.914287109	0.099644959	UTF1	chr10-132947087-132947587	Intronic
576236	669132	2979	0.162468286	0.000956057	0.040831576	0.099644959	UTF1	chr10-132955177-132955677	Intronic
576237	669134	2979	0.13292674	0.00825117	0.044305865	0.099644959	UTF1	chr10-132957722-132958222	Intronic
576238	669137	2979	0.159621693	0.001199623	0.411181746	0.099644959	UTF1	chr10-132959571-132960071	Intronic
576239	669138	2979	0.287048367	5.86E-10	0.950117061	0.099644959	UTF1	chr10-132960980-132961480	Intronic
576240	669139	2979	0.10858379	0.035227756	0.929578298	0.099644959	UTF1	chr10-132961985-132962485	Promoter
576241	669140	2979	0.115618279	0.023844424	0.042955014	0.099644959	UTF1	chr10-132962770-132963270	Promoter
576242	669141	2979	0.139609513	0.005266063	0.111995824	0.099644959	UTF1	chr10-132963413-132963913	Promoter
576243	669143	2979	0.109228788	0.034022825	0.187260503	0.099644959	UTF1	chr10-132964675-132965175	Promoter
576244	669144	2979	0.218559319	4.53E-06	0.002256739	0.099644959	UTF1	chr10-132965281-132965781	Promoter
576245	669148	2979	0.107966898	0.036412897	0.11695896	0.099644959	UTF1	chr10-132972950-132973450	Exonic
576246	669149	2979	0.116439162	0.022747456	0.640448194	0.099644959	UTF1	chr10-132973692-132974192	Exonic
576247	669153	2979	0.126257379	0.012636085	0.369533463	0.099644959	UTF1	chr10-132978760-132979260	Distal
576248	669154	2979	0.106329908	0.039721823	0.219757917	0.099644959	UTF1	chr10-132980771-132981271	Distal
576249	669158	2979	0.12508896	0.013584636	0.771402877	0.099644959	UTF1	chr10-132983849-132984349	Distal
576250	669159	2979	0.126537431	0.012417542	0.385257413	0.099644959	UTF1	chr10-132984775-132985275	Distal
576251	669164	2979	0.189347206	9.10E-05	0.960734247	0.099644959	UTF1	chr10-132988099-132988599	Distal
576252	669166	2979	0.203904796	2.16E-05	0.32152144	0.099644959	UTF1	chr10-132989715-132990215	Distal
576253	669182	2979	0.131194946	0.009235584	0.222357297	0.099644959	UTF1	chr10-133021436-133021936	Distal
576254	669189	2979	0.149885929	0.002526865	0.87804411	0.099644959	UTF1	chr10-133034017-133034517	Distal
576255	669190	2979	0.198967347	3.57E-05	0.033116046	0.099644959	UTF1	chr10-133035166-133035666	Distal
576256	669196	2979	0.120990309	0.017419996	0.206249402	0.099644959	UTF1	chr10-133043968-133044468	Distal
576257	669200	2979	0.107499484	0.037333091	0.259940822	0.099644959	UTF1	chr10-133047951-133048451	Distal
576258	669205	2979	0.114287452	0.025719075	0.239789759	0.099644959	UTF1	chr10-133059054-133059554	Distal
576259	669207	2979	0.135315265	0.007045556	0.322217987	0.099644959	UTF1	chr10-133061894-133062394	Distal
576260	669209	2979	0.144824002	0.003652523	0.050094156	0.099644959	UTF1	chr10-133063077-133063577	Distal
576261	669210	2979	0.152796064	0.002032705	0.336576065	0.099644959	UTF1	chr10-133066778-133067278	Distal
576262	669211	2979	0.290578261	3.42E-10	0.881154166	0.099644959	UTF1	chr10-133067413-133067913	Distal
576263	669212	2979	0.170434783	0.000495344	0.284059013	0.099644959	UTF1	chr10-133068118-133068618	Distal
576264	669215	2979	0.206255613	1.70E-05	0.159394849	0.099644959	UTF1	chr10-133069901-133070401	Promoter
576265	669218	2979	0.153343969	0.001950222	0.678039228	0.099644959	UTF1	chr10-133072096-133072596	Intronic
576266	669220	2979	0.172933969	0.000400329	0.504776326	0.099644959	UTF1	chr10-133073228-133073728	Intronic
576267	669221	2979	0.1054729	0.041549968	0.378966894	0.099644959	UTF1	chr10-133074545-133075045	Intronic
576268	669226	2979	0.207472668	1.50E-05	0.58112713	0.099644959	UTF1	chr10-133080628-133081128	Intronic
576269	669229	2979	0.150063446	0.002493824	0.922738614	0.099644959	UTF1	chr10-133082948-133083448	Exonic
576270	669230	2979	0.143302887	0.004069967	0.760678674	0.099644959	UTF1	chr10-133083608-133084108	Exonic
576271	669231	2979	0.223044378	2.74E-06	0.66291232	0.099644959	UTF1	chr10-133084194-133084694	Exonic
576272	669232	2979	0.107534328	0.037263624	0.49672848	0.099644959	UTF1	chr10-133085221-133085721	Intronic
576273	669233	2979	0.115421442	0.024114239	0.651148928	0.099644959	UTF1	chr10-133085874-133086374	Intronic
576274	669237	2979	-0.10682703	0.038692144	0.873562549	0.099644959	UTF1	chr10-133088337-133088837	Promoter
576275	669238	2979	-0.144285111	0.003795724	0.892216316	0.099644959	UTF1	chr10-133088841-133089341	Intronic
576276	669239	2979	-0.243490329	2.40E-07	0.994271789	0.099644959	UTF1	chr10-133089370-133089870	Intronic
576277	669243	2979	0.138019221	0.005871584	0.492584867	0.099644959	UTF1	chr10-133091950-133092450	Intronic
576278	669244	2979	0.130204687	0.009843827	0.334180393	0.099644959	UTF1	chr10-133092679-133093179	Intronic
576279	669245	2979	0.121857842	0.016538109	0.805090617	0.099644959	UTF1	chr10-133093207-133093707	Intronic
576280	669252	2979	0.156322725	0.00155263	0.017110473	0.099644959	UTF1	chr10-133098629-133099129	Intronic
576281	669255	2979	0.172528963	0.000414479	0.807175566	0.099644959	UTF1	chr10-133100474-133100974	Intronic
576282	669256	2979	0.134616133	0.007381189	0.870935946	0.099644959	UTF1	chr10-133101104-133101604	Intronic
576283	669259	2979	0.12909754	0.010567072	0.763353153	0.099644959	UTF1	chr10-133103926-133104426	Intronic
576284	669260	2979	0.113062417	0.027553835	0.681690939	0.099644959	UTF1	chr10-133104881-133105381	Intronic
576285	669262	2979	0.113160811	0.027402098	0.259999024	0.099644959	UTF1	chr10-133109095-133109595	Intronic
576286	669263	2979	0.276003823	3.00E-09	0.579196135	0.099644959	UTF1	chr10-133109774-133110274	Intronic
576287	669264	2979	0.216857535	5.47E-06	0.316302027	0.099644959	UTF1	chr10-133110690-133111190	Intronic
576288	669267	2979	0.134366013	0.007504371	0.635176211	0.099644959	UTF1	chr10-133113879-133114379	Intronic
576289	669272	2979	0.124806394	0.013822965	0.249884065	0.099644959	UTF1	chr10-133121809-133122309	Intronic
576290	669273	2979	0.212677573	8.61E-06	0.493716991	0.099644959	UTF1	chr10-133122421-133122921	Intronic
576291	669274	2979	0.215933294	6.05E-06	0.922367811	0.099644959	UTF1	chr10-133123034-133123534	Intronic
576292	669275	2979	0.11266759	0.0281687	0.454160228	0.099644959	UTF1	chr10-133123909-133124409	Intronic
576293	669276	2979	-0.179110813	0.000233066	0.89307996	0.099644959	UTF1	chr10-133124665-133125165	Intronic
576294	669278	2979	0.112421504	0.028556494	0.239099783	0.099644959	UTF1	chr10-133127271-133127771	Intronic
576295	669279	2979	0.104475814	0.043766574	0.406579088	0.099644959	UTF1	chr10-133128400-133128900	Exonic
576296	669281	2979	0.241387169	3.12E-07	0.356103802	0.099644959	UTF1	chr10-133129916-133130416	Exonic
576297	669282	2979	0.120230963	0.018225578	0.587900163	0.099644959	UTF1	chr10-133131045-133131545	Exonic
576298	669283	2979	0.30170321	5.94E-11	0.883966641	0.099644959	UTF1	chr10-133131790-133132290	Distal
576299	669284	2979	0.169373038	0.000541705	0.829168442	0.099644959	UTF1	chr10-133132692-133133192	Distal
576300	669285	2979	0.142172047	0.004407454	0.447855629	0.099644959	UTF1	chr10-133133381-133133881	Distal
576301	669287	2979	0.150618385	0.002393025	0.589968214	0.099644959	UTF1	chr10-133134452-133134952	Distal
576302	669294	2979	0.165758727	0.000731593	0.248179307	0.099644959	UTF1	chr10-133154339-133154839	Distal
576303	669295	2979	0.110900761	0.031060033	0.296004521	0.099644959	UTF1	chr10-133157109-133157609	Distal
576304	669296	2979	0.119505866	0.019025599	0.469977113	0.099644959	UTF1	chr10-133157693-133158193	Distal
576305	669298	2979	0.115162107	0.024472948	0.858638409	0.099644959	UTF1	chr10-133158871-133159371	Promoter
576306	669301	2979	0.117717052	0.021126272	0.834461077	0.099644959	UTF1	chr10-133160694-133161194	Intronic
576307	669302	2979	0.167838432	0.000615958	0.856535624	0.099644959	UTF1	chr10-133161437-133161937	Intronic
576308	669307	2979	0.106574649	0.039212074	0.498143166	0.099644959	UTF1	chr10-133166013-133166513	Intronic
576309	669308	2979	0.10711221	0.038110968	0.78421109	0.099644959	UTF1	chr10-133166561-133167061	Intronic
576310	669311	2979	0.140787778	0.004853924	0.133354111	0.099644959	UTF1	chr10-133169456-133169956	Intronic
576311	669314	2979	0.155887511	0.001605645	0.017141452	0.099644959	UTF1	chr10-133175486-133175986	Intronic
576312	669316	2979	0.246240894	1.70E-07	0.106803636	0.099644959	UTF1	chr10-133178605-133179105	Exonic
576313	669319	2979	0.147146357	0.003089372	0.490480205	0.099644959	UTF1	chr10-133181387-133181887	Intronic
576314	669320	2979	0.116025032	0.023296543	0.463342076	0.099644959	UTF1	chr10-133181899-133182399	Intronic
576315	669323	2979	0.184070952	0.000148763	0.559523832	0.099644959	UTF1	chr10-133183629-133184129	Exonic
576316	669327	2979	0.306496316	2.72E-11	0.855030819	0.099644959	UTF1	chr10-133194165-133194665	Intronic
576317	669328	2979	0.149177929	0.002662512	0.318367263	0.099644959	UTF1	chr10-133194915-133195415	Intronic
576318	669329	2979	0.244194329	2.20E-07	0.830090288	0.099644959	UTF1	chr10-133196465-133196965	Intronic
576319	669330	2979	0.187534856	0.000107885	0.312172496	0.099644959	UTF1	chr10-133197270-133197770	Intronic
576320	669336	2979	0.117524076	0.021364757	0.482480235	0.099644959	UTF1	chr10-133203444-133203944	Intronic
576321	669337	2979	0.148491654	0.002800313	0.700644166	0.099644959	UTF1	chr10-133204513-133205013	Intronic
576322	669338	2979	0.114886823	0.024858986	0.333639677	0.099644959	UTF1	chr10-133205069-133205569	Intronic
576323	669343	2979	0.159033042	0.001256552	0.259160726	0.099644959	UTF1	chr10-133210076-133210576	Intronic
576324	669345	2979	0.116017033	0.023307382	0.287281719	0.099644959	UTF1	chr10-133212823-133213323	Intronic
576325	669347	2979	0.104817787	0.042995945	0.290786986	0.099644959	UTF1	chr10-133215503-133216003	Intronic
576326	669348	2979	0.149728934	0.002556403	0.067658981	0.099644959	UTF1	chr10-133216786-133217286	Intronic
576327	669351	2979	0.158424975	0.001318063	0.512986574	0.099644959	UTF1	chr10-133223846-133224346	Intronic
576328	669352	2979	0.126612639	0.01235926	0.356354447	0.099644959	UTF1	chr10-133224398-133224898	Intronic
576329	669353	2979	0.191767034	7.22E-05	0.881982138	0.099644959	UTF1	chr10-133225066-133225566	Exonic
576330	669355	2979	0.108936112	0.034565649	0.618930321	0.099644959	UTF1	chr10-133226345-133226845	Distal
576331	669356	2979	0.205607329	1.82E-05	0.426380938	0.099644959	UTF1	chr10-133227180-133227680	Distal
576332	669357	2979	0.16046894	0.001121785	0.409675063	0.099644959	UTF1	chr10-133228314-133228814	Promoter
576333	669358	2979	0.195495205	5.03E-05	0.736120212	0.099644959	UTF1	chr10-133229368-133229868	Promoter
576334	669359	2979	0.103396155	0.04627936	0.83544488	0.099644959	UTF1	chr10-133230258-133230758	Exonic
576335	669370	2979	0.113860776	0.026344832	0.174754566	0.099644959	UTF1	chr10-133247320-133247820	Promoter
576336	669376	2979	0.130999854	0.009352663	0.541067201	0.099644959	UTF1	chr10-133254807-133255307	Distal
576337	669385	2979	-0.243850093	2.29E-07	0.992798901	0.099644959	UTF1	chr10-133261709-133262209	Distal
576338	669406	2979	0.110343915	0.032021906	0.195801189	0.099644959	UTF1	chr10-133286345-133286845	Intronic
576339	669410	2979	0.112055849	0.029142837	0.016366989	0.099644959	UTF1	chr10-133301973-133302473	Exonic
576340	669413	2979	0.176714622	0.00028817	0.865310058	0.099644959	UTF1	chr10-133307648-133308148	Promoter
576341	669414	2979	-0.185598516	0.00012922	0.961190477	0.099644959	UTF1	chr10-133308391-133308891	Promoter
576342	669415	2979	-0.24954688	1.11E-07	0.993371534	0.099644959	UTF1	chr10-133308994-133309494	Promoter
576343	669421	2979	-0.105111065	0.04234374	0.965995903	0.099644959	UTF1	chr10-133313784-133314284	Promoter
576344	669422	2979	0.166512082	0.000687602	0.472703224	0.099644959	UTF1	chr10-133314374-133314874	Intronic
576345	669423	2979	0.208111386	1.40E-05	0.757291688	0.099644959	UTF1	chr10-133315047-133315547	Intronic
576346	669424	2979	0.163224735	0.000899524	0.923101908	0.099644959	UTF1	chr10-133315746-133316246	Intronic
576347	669426	2979	-0.173868089	0.000369344	0.937304155	0.099644959	UTF1	chr10-133318586-133319086	Intronic
576348	669428	2979	0.139047686	0.005473158	0.276943339	0.099644959	UTF1	chr10-133319707-133320207	Intronic
576349	669430	2979	0.104269432	0.044237518	0.670260802	0.099644959	UTF1	chr10-133321001-133321501	Intronic
576350	669431	2979	0.119544438	0.018982426	0.667017444	0.099644959	UTF1	chr10-133323006-133323506	Intronic
576351	669436	2979	0.173492975	0.000381501	0.587070314	0.099644959	UTF1	chr10-133326605-133327105	Intronic
576352	669437	2979	0.127967533	0.011351702	0.848597611	0.099644959	UTF1	chr10-133327428-133327928	Exonic
576353	669439	2979	0.117369178	0.021557431	0.69853481	0.099644959	UTF1	chr10-133328883-133329383	Intronic
576354	669440	2979	-0.127490921	0.011697823	0.967348632	0.099644959	UTF1	chr10-133329650-133330150	Intronic
576355	669442	2979	0.101938399	0.049853206	0.568403404	0.099644959	UTF1	chr10-133330938-133331438	Intronic
576356	669443	2979	0.133765361	0.007808616	0.607012975	0.099644959	UTF1	chr10-133331850-133332350	Intronic
576357	669445	2979	0.122328022	0.016077281	0.778803928	0.099644959	UTF1	chr10-133333266-133333766	Intronic
576358	669446	2979	0.153862247	0.00187511	0.737984556	0.099644959	UTF1	chr10-133334300-133334800	Intronic
576359	669447	2979	0.244891074	2.01E-07	0.924551328	0.099644959	UTF1	chr10-133334819-133335319	Intronic
576360	669448	2979	0.301360295	6.27E-11	0.975207791	0.099644959	UTF1	chr10-133335520-133336020	Intronic
576361	669449	2979	0.233474599	8.16E-07	0.913483545	0.099644959	UTF1	chr10-133336175-133336675	Intronic
576362	669450	2979	0.189779248	8.73E-05	0.98533683	0.099644959	UTF1	chr10-133336704-133337204	Promoter
576363	669451	2979	0.182504284	0.000171672	0.6375747	0.099644959	UTF1	chr10-133337273-133337773	Promoter
576364	669452	2979	0.123311813	0.015146085	0.265485039	0.099644959	UTF1	chr10-133337808-133338308	Promoter
576365	669456	2979	0.141034684	0.004771541	0.306258413	0.099644959	UTF1	chr10-133341148-133341648	Intronic
576366	669459	2979	0.122438484	0.015969994	0.141587828	0.099644959	UTF1	chr10-133344569-133345069	Intronic
576367	669461	2979	0.110543353	0.031674104	0.190704752	0.099644959	UTF1	chr10-133348224-133348724	Intronic
576368	669462	2979	0.107729331	0.03687681	0.237450411	0.099644959	UTF1	chr10-133348732-133349232	Intronic
576369	669467	2979	0.103314881	0.046472973	0.654500241	0.099644959	UTF1	chr10-133353175-133353675	Distal
576370	669472	2979	-0.129685452	0.010177608	0.900614314	0.099644959	UTF1	chr10-133357505-133358005	Intronic
576371	669473	2979	-0.106115554	0.040171839	0.789624822	0.099644959	UTF1	chr10-133358102-133358602	Promoter
576372	669475	2979	0.107118451	0.038098313	0.452832845	0.099644959	UTF1	chr10-133359667-133360167	Promoter
576373	669481	2979	0.107643904	0.037045913	0.526575821	0.099644959	UTF1	chr10-133364938-133365438	Intronic
576374	669482	2979	0.166620972	0.000681459	0.378216838	0.099644959	UTF1	chr10-133365672-133366172	Intronic
576375	669489	2979	-0.25224103	7.86E-08	0.998031455	0.099644959	UTF1	chr10-133373191-133373691	Promoter
576376	669490	2979	-0.140457278	0.004966461	0.805197634	0.099644959	UTF1	chr10-133373847-133374347	Promoter
576377	669492	2979	-0.17022175	0.000504337	0.91956003	0.099644959	UTF1	chr10-133375283-133375783	Promoter
576378	669493	2979	-0.181379096	0.000190114	0.930050486	0.099644959	UTF1	chr10-133375795-133376295	Distal
576379	669496	2979	-0.157500292	0.001416832	0.974876414	0.099644959	UTF1	chr10-133378179-133378679	Promoter
576380	669497	2979	-0.220371694	3.71E-06	0.986600379	0.099644959	UTF1	chr10-133378744-133379244	Promoter
576381	669498	2979	-0.150877385	0.002347379	0.959438782	0.099644959	UTF1	chr10-133379341-133379841	Exonic
576382	669499	2979	-0.172336423	0.000421356	0.963356157	0.099644959	UTF1	chr10-133379909-133380409	Exonic
576383	669503	2979	-0.152126647	0.002137858	0.927979618	0.099644959	UTF1	chr10-133382671-133383171	Exonic
576384	669507	2979	0.105832753	0.040773709	0.239873307	0.099644959	UTF1	chr10-133387401-133387901	Intronic
576385	669508	2979	0.1397321	0.005221802	0.65756336	0.099644959	UTF1	chr10-133388108-133388608	Intronic
576386	669511	2979	0.199494671	3.38E-05	0.210414605	0.099644959	UTF1	chr10-133390211-133390711	Promoter
576387	669512	2979	0.125831371	0.012974182	0.221373494	0.099644959	UTF1	chr10-133391167-133391667	Exonic
576388	669516	2979	-0.262816518	1.92E-08	0.996036626	0.099644959	UTF1	chr10-133393927-133394427	Exonic
576389	669518	2979	0.125461345	0.013275366	0.047429064	0.099644959	UTF1	chr10-133395753-133396253	Intronic
576390	669520	2979	0.136010189	0.006725373	0.000910581	0.099644959	UTF1	chr10-133398082-133398582	Intronic
576391	669521	2979	0.234415336	7.29E-07	0.605231241	0.099644959	UTF1	chr10-133406842-133407342	Intronic
576392	669522	2979	0.173933248	0.000367269	0.450552638	0.099644959	UTF1	chr10-133419330-133419830	Exonic
576393	669523	2979	0.21374717	7.67E-06	0.664556998	0.099644959	UTF1	chr10-133419908-133420408	Exonic
576394	669524	2979	0.218292861	4.67E-06	0.783812124	0.099644959	UTF1	chr10-133420529-133421029	Exonic
576395	669525	2979	0.175064475	0.000332928	0.732999829	0.099644959	UTF1	chr10-133421097-133421597	Exonic
576396	669526	2979	0.188258662	0.000100802	0.824038211	0.099644959	UTF1	chr10-133421716-133422216	Exonic
576397	669527	2979	0.1112624	0.03044907	0.660403998	0.099644959	UTF1	chr10-133422360-133422860	Exonic
576398	669534	2979	0.120131803	0.018333166	0.354969801	0.099644959	UTF1	chr10-133458394-133458894	Distal
576399	669538	2979	0.205209245	1.89E-05	0.841613362	0.099644959	UTF1	chr10-133497294-133497794	Distal
576400	669539	2979	0.109678211	0.033204445	0.332218419	0.099644959	UTF1	chr10-133499126-133499626	Distal
576401	669540	2979	0.26437169	1.55E-08	0.853428384	0.099644959	UTF1	chr10-133512777-133513277	Distal
576402	669541	2979	0.113955354	0.026204476	0.029785385	0.099644959	UTF1	chr10-133518248-133518748	Promoter
576403	669542	2979	0.333657261	2.48E-13	0.370897457	0.099644959	UTF1	chr10-133518980-133519480	Promoter
576404	669543	2979	-0.122773563	0.015649832	0.968711688	0.099644959	UTF1	chr10-133520117-133520617	Promoter
576405	669545	2979	0.287361164	5.59E-10	0.842733282	0.099644959	UTF1	chr10-133527813-133528313	Intronic
576406	669546	2979	0.270685965	6.42E-09	0.925761368	0.099644959	UTF1	chr10-133528639-133529139	Intronic
576407	669547	2979	0.263827284	1.67E-08	0.673674072	0.099644959	UTF1	chr10-133529710-133530210	Intronic
576408	669548	2979	0.141657854	0.004569038	0.209135098	0.099644959	UTF1	chr10-133530280-133530780	Intronic
576409	669549	2979	0.280853258	1.48E-09	0.868176041	0.099644959	UTF1	chr10-133530934-133531434	Intronic
576410	669550	2979	0.158906159	0.001269152	0.063749115	0.099644959	UTF1	chr10-133531487-133531987	Exonic
576411	669552	2979	0.165942766	0.000720616	0.077837774	0.099644959	UTF1	chr10-133537025-133537525	Intronic
576412	669553	2979	0.31015361	1.49E-11	0.80615609	0.099644959	UTF1	chr10-133537818-133538318	Intronic
576413	669554	2979	0.166487404	0.000689009	0.713350994	0.099644959	UTF1	chr10-133553171-133553671	Intronic
576414	669560	2979	0.293242217	2.26E-10	0.839966806	0.099644959	UTF1	chr10-133565377-133565877	Exonic
576415	669561	2979	0.141154212	0.004732134	0.7264934	0.099644959	UTF1	chr10-133565894-133566394	Intronic
576416	669563	2979	0.119222205	0.019345645	0.035773628	0.099644959	UTF1	chr10-133568769-133569269	Promoter
576417	669567	2979	0.102674893	0.048020156	0.065001399	0.099644959	UTF1	chr10-133591803-133592303	Distal
576418	669571	2979	0.191783634	7.21E-05	0.260115428	0.099644959	UTF1	chr10-133608269-133608769	Distal
576419	669572	2979	0.22993326	1.24E-06	0.857045362	0.099644959	UTF1	chr10-133608777-133609277	Distal
576420	669073	2980	0.107354341	0.037623616	0.62307675	0.222928151	VENTX	chr10-132834820-132835320	Intronic
576421	669075	2980	-0.149081326	0.002681522	0.905477942	0.222928151	VENTX	chr10-132836843-132837343	Intronic
576422	669102	2980	0.128839019	0.010742257	0.190342397	0.222928151	VENTX	chr10-132909612-132910112	Intronic
576423	669109	2980	0.128578699	0.010921434	0.17329482	0.222928151	VENTX	chr10-132924918-132925418	Intronic
576424	669163	2980	-0.115891777	0.023474873	0.950814548	0.222928151	VENTX	chr10-132987543-132988043	Distal
576425	669164	2980	-0.115094967	0.02456701	0.960734247	0.222928151	VENTX	chr10-132988099-132988599	Distal
576426	669174	2980	0.199041505	3.54E-05	0.669583029	0.222928151	VENTX	chr10-133009160-133009660	Distal
576427	669176	2980	0.64764144	2.07E-58	0.688856367	0.222928151	VENTX	chr10-133013492-133013992	Distal
576428	669177	2980	0.218897788	4.37E-06	0.392487613	0.222928151	VENTX	chr10-133014274-133014774	Distal
576429	669178	2980	0.117837147	0.020978526	0.100766578	0.222928151	VENTX	chr10-133016429-133016929	Distal
576430	669179	2980	0.344313482	3.42E-14	0.051982907	0.222928151	VENTX	chr10-133016995-133017495	Distal
576431	669183	2980	0.108750142	0.034914258	0.261113312	0.222928151	VENTX	chr10-133022941-133023441	Distal
576432	669184	2980	0.109003401	0.034439707	0.275663832	0.222928151	VENTX	chr10-133024721-133025221	Distal
576433	669229	2980	-0.113443548	0.026971149	0.922738614	0.222928151	VENTX	chr10-133082948-133083448	Exonic
576434	669235	2980	-0.120066034	0.018404918	0.836784466	0.222928151	VENTX	chr10-133087032-133087532	Promoter
576435	669236	2980	-0.174371922	0.000353577	0.972755793	0.222928151	VENTX	chr10-133087702-133088202	Promoter
576436	669238	2980	-0.136053619	0.006705874	0.892216316	0.222928151	VENTX	chr10-133088841-133089341	Intronic
576437	669239	2980	-0.123674481	0.014815483	0.994271789	0.222928151	VENTX	chr10-133089370-133089870	Intronic
576438	669240	2980	-0.12530233	0.013406955	0.834317449	0.222928151	VENTX	chr10-133090060-133090560	Intronic
576439	669241	2980	-0.107019776	0.038298544	0.827890813	0.222928151	VENTX	chr10-133090634-133091134	Intronic
576440	669242	2980	-0.137457226	0.006100466	0.940291236	0.222928151	VENTX	chr10-133091280-133091780	Intronic
576441	669255	2980	-0.105924891	0.040576555	0.807175566	0.222928151	VENTX	chr10-133100474-133100974	Intronic
576442	669291	2980	-0.118691152	0.019958591	0.940661101	0.222928151	VENTX	chr10-133143828-133144328	Distal
576443	669300	2980	-0.119375986	0.019171154	0.923600381	0.222928151	VENTX	chr10-133159959-133160459	Promoter
576444	669353	2980	-0.105785738	0.040874047	0.881982138	0.222928151	VENTX	chr10-133225066-133225566	Exonic
576445	669362	2980	0.409085133	3.31E-20	0.606155903	0.222928151	VENTX	chr10-133235834-133236334	Promoter
576446	669365	2980	0.370022457	2.05E-16	0.213642943	0.222928151	VENTX	chr10-133240664-133241164	Exonic
576447	669374	2980	0.124564441	0.01403029	0.24191038	0.222928151	VENTX	chr10-133251980-133252480	Distal
576448	669375	2980	0.104374746	0.043997127	0.47760628	0.222928151	VENTX	chr10-133254159-133254659	Distal
576449	669381	2980	0.393786012	1.17E-18	0.890493723	0.222928151	VENTX	chr10-133259092-133259592	Distal
576450	669399	2980	0.155085902	0.00170774	0.382097603	0.222928151	VENTX	chr10-133277059-133277559	Promoter
576451	669400	2980	0.535594403	1.31E-36	0.696787808	0.222928151	VENTX	chr10-133278426-133278926	Promoter
576452	669401	2980	0.119513007	0.019017679	0.464737987	0.222928151	VENTX	chr10-133278996-133279496	Exonic
576453	669402	2980	0.365978161	4.74E-16	0.757430622	0.222928151	VENTX	chr10-133279840-133280340	Intronic
576454	669412	2980	0.761809314	7.68E-93	0.895577017	0.222928151	VENTX	chr10-133305700-133306200	Intronic
576455	669415	2980	0.108778115	0.034861355	0.993371534	0.222928151	VENTX	chr10-133308994-133309494	Promoter
576456	669430	2980	-0.10971726	0.033134382	0.670260802	0.222928151	VENTX	chr10-133321001-133321501	Intronic
576457	669440	2980	-0.114695015	0.025131785	0.967348632	0.222928151	VENTX	chr10-133329650-133330150	Intronic
576458	669448	2980	-0.110277675	0.032137713	0.975207791	0.222928151	VENTX	chr10-133335520-133336020	Intronic
576459	669461	2980	0.194674451	5.45E-05	0.190704752	0.222928151	VENTX	chr10-133348224-133348724	Intronic
576460	669463	2980	0.14247183	0.00431556	0.332309477	0.222928151	VENTX	chr10-133349563-133350063	Intronic
576461	669472	2980	0.515404015	1.68E-33	0.900614314	0.222928151	VENTX	chr10-133357505-133358005	Intronic
576462	669473	2980	0.314166306	7.60E-12	0.789624822	0.222928151	VENTX	chr10-133358102-133358602	Promoter
576463	669488	2980	0.230051299	1.22E-06	0.83199406	0.222928151	VENTX	chr10-133372546-133373046	Promoter
576464	669508	2980	0.171246638	0.00046237	0.65756336	0.222928151	VENTX	chr10-133388108-133388608	Intronic
576465	669509	2980	0.563744544	2.60E-41	0.787764233	0.222928151	VENTX	chr10-133388936-133389436	Promoter
576466	669510	2980	0.291171134	3.12E-10	0.558822591	0.222928151	VENTX	chr10-133389480-133389980	Promoter
576467	669517	2980	0.197589551	4.09E-05	0.749160294	0.222928151	VENTX	chr10-133394617-133395117	Intronic
576468	669524	2980	-0.107234265	0.037864852	0.783812124	0.222928151	VENTX	chr10-133420529-133421029	Exonic
576469	669526	2980	-0.106309541	0.039764512	0.824038211	0.222928151	VENTX	chr10-133421716-133422216	Exonic
576470	669530	2980	-0.114822787	0.024949989	0.851679506	0.222928151	VENTX	chr10-133437666-133438166	Distal
576471	669533	2980	0.142738506	0.004235384	0.20826019	0.222928151	VENTX	chr10-133457797-133458297	Distal
576472	669538	2980	-0.108609358	0.035179218	0.841613362	0.222928151	VENTX	chr10-133497294-133497794	Distal
576473	669566	2980	0.131184298	0.009241889	0.06825696	0.222928151	VENTX	chr10-133590895-133591395	Distal
576474	669569	2980	0.458960219	7.46E-26	0.400053884	0.222928151	VENTX	chr10-133599791-133600291	Distal
576475	669023	2982	-0.103703966	0.045551613	0.738146958	0.300756797	ADAM8	chr10-132776819-132777319	Intronic
576476	669026	2982	-0.159403719	0.001220369	0.810449902	0.300756797	ADAM8	chr10-132778729-132779229	Intronic
576477	669027	2982	-0.165818967	0.000727985	0.882987532	0.300756797	ADAM8	chr10-132779270-132779770	Intronic
576478	669028	2982	-0.158836492	0.001276109	0.731137363	0.300756797	ADAM8	chr10-132780037-132780537	Intronic
576479	669029	2982	-0.181152676	0.000194042	0.800966718	0.300756797	ADAM8	chr10-132780628-132781128	Exonic
576480	669030	2982	-0.145717344	0.003425748	0.888252004	0.300756797	ADAM8	chr10-132781494-132781994	Intronic
576481	669034	2982	-0.17884168	0.000238723	0.825230415	0.300756797	ADAM8	chr10-132784717-132785217	Exonic
576482	669035	2982	-0.180570659	0.000204482	0.937398029	0.300756797	ADAM8	chr10-132785247-132785747	Intronic
576483	669036	2982	-0.256062566	4.76E-08	0.993737644	0.300756797	ADAM8	chr10-132785977-132786477	Promoter
576484	669037	2982	-0.244799457	2.04E-07	0.944372891	0.300756797	ADAM8	chr10-132786924-132787424	Promoter
576485	669038	2982	-0.212764566	8.53E-06	0.957850428	0.300756797	ADAM8	chr10-132787676-132788176	Promoter
576486	669039	2982	-0.245021938	1.98E-07	0.983932471	0.300756797	ADAM8	chr10-132788293-132788793	Distal
576487	669040	2982	-0.182242029	0.000175815	0.808249488	0.300756797	ADAM8	chr10-132788908-132789408	Distal
576488	669042	2982	0.119654708	0.018858307	0.65966239	0.300756797	ADAM8	chr10-132790533-132791033	Distal
576489	669044	2982	0.111032715	0.030836166	0.420723133	0.300756797	ADAM8	chr10-132793040-132793540	Distal
576490	669046	2982	0.113363495	0.027092663	0.22598554	0.300756797	ADAM8	chr10-132794745-132795245	Distal
576491	669048	2982	0.211620988	9.64E-06	0.114798912	0.300756797	ADAM8	chr10-132796001-132796501	Distal
576492	669049	2982	0.144738302	0.003674937	0.506227623	0.300756797	ADAM8	chr10-132796712-132797212	Distal
576493	669050	2982	0.248420465	1.29E-07	0.110948187	0.300756797	ADAM8	chr10-132798881-132799381	Distal
576494	669052	2982	0.169370637	0.000541816	0.188097862	0.300756797	ADAM8	chr10-132800444-132800944	Distal
576495	669053	2982	0.178162328	0.000253584	0.161818684	0.300756797	ADAM8	chr10-132803037-132803537	Distal
576496	669054	2982	0.20854302	1.34E-05	0.464253596	0.300756797	ADAM8	chr10-132804970-132805470	Distal
576497	669055	2982	0.178320322	0.000250053	0.532792179	0.300756797	ADAM8	chr10-132805489-132805989	Distal
576498	669056	2982	0.241830572	2.95E-07	0.154506812	0.300756797	ADAM8	chr10-132806088-132806588	Distal
576499	669057	2982	0.263420968	1.76E-08	0.206965663	0.300756797	ADAM8	chr10-132806765-132807265	Distal
576500	669060	2982	0.17175127	0.00044293	0.17114322	0.300756797	ADAM8	chr10-132809597-132810097	Intronic
576501	669061	2982	0.157388026	0.001429332	0.238090634	0.300756797	ADAM8	chr10-132810539-132811039	Intronic
576502	669063	2982	0.126044188	0.01280413	0.079176422	0.300756797	ADAM8	chr10-132812816-132813316	Intronic
576503	669065	2982	0.243478924	2.40E-07	0.078189803	0.300756797	ADAM8	chr10-132815304-132815804	Intronic
576504	669066	2982	0.105613389	0.041245068	0.163815391	0.300756797	ADAM8	chr10-132816066-132816566	Intronic
576505	669068	2982	-0.125781765	0.013014088	0.263292135	0.300756797	ADAM8	chr10-132817911-132818411	Intronic
576506	669070	2982	0.121472763	0.0169244	0.005014766	0.300756797	ADAM8	chr10-132830345-132830845	Intronic
576507	669073	2982	-0.126176993	0.012699359	0.62307675	0.300756797	ADAM8	chr10-132834820-132835320	Intronic
576508	669074	2982	-0.168754926	0.000570549	0.854689116	0.300756797	ADAM8	chr10-132836213-132836713	Intronic
576509	669075	2982	0.267765176	9.68E-09	0.905477942	0.300756797	ADAM8	chr10-132836843-132837343	Intronic
576510	669076	2982	0.264797689	1.46E-08	0.421840237	0.300756797	ADAM8	chr10-132837970-132838470	Intronic
576511	669077	2982	0.118471682	0.020217271	0.108066245	0.300756797	ADAM8	chr10-132838968-132839468	Intronic
576512	669078	2982	0.118397329	0.020305669	0.005571441	0.300756797	ADAM8	chr10-132841565-132842065	Intronic
576513	669079	2982	0.132472285	0.008500003	0.178800549	0.300756797	ADAM8	chr10-132844497-132844997	Intronic
576514	669081	2982	0.112585577	0.028297377	0.393374726	0.300756797	ADAM8	chr10-132847066-132847566	Exonic
576515	669083	2982	0.199163227	3.50E-05	0.450337666	0.300756797	ADAM8	chr10-132849268-132849768	Intronic
576516	669084	2982	0.249696659	1.09E-07	0.289085983	0.300756797	ADAM8	chr10-132850106-132850606	Exonic
576517	669085	2982	0.167089187	0.000655507	0.061832202	0.300756797	ADAM8	chr10-132851015-132851515	Exonic
576518	669087	2982	0.109260067	0.033965245	0.422986443	0.300756797	ADAM8	chr10-132861011-132861511	Intronic
576519	669090	2982	0.181829894	0.000182512	0.472299564	0.300756797	ADAM8	chr10-132865051-132865551	Intronic
576520	669091	2982	0.104062033	0.044715087	0.10420801	0.300756797	ADAM8	chr10-132865692-132866192	Intronic
576521	669096	2982	0.226735347	1.80E-06	0.40804916	0.300756797	ADAM8	chr10-132883265-132883765	Intronic
576522	669097	2982	0.231934161	9.80E-07	0.086217935	0.300756797	ADAM8	chr10-132883971-132884471	Intronic
576523	669099	2982	0.107156895	0.038020738	0.497811789	0.300756797	ADAM8	chr10-132886434-132886934	Intronic
576524	669100	2982	0.406473868	6.16E-20	0.865740002	0.300756797	ADAM8	chr10-132904175-132904675	Intronic
576525	669103	2982	0.259878416	2.86E-08	0.639480349	0.300756797	ADAM8	chr10-132910703-132911203	Intronic
576526	669104	2982	0.405583345	7.61E-20	0.939759907	0.300756797	ADAM8	chr10-132911558-132912058	Intronic
576527	669105	2982	0.155425468	0.001663783	0.239858287	0.300756797	ADAM8	chr10-132917358-132917858	Intronic
576528	669106	2982	0.191200433	7.62E-05	0.411661444	0.300756797	ADAM8	chr10-132918432-132918932	Intronic
576529	669109	2982	0.190544185	8.12E-05	0.17329482	0.300756797	ADAM8	chr10-132924918-132925418	Intronic
576530	669111	2982	0.183316107	0.000159404	0.462373293	0.300756797	ADAM8	chr10-132930137-132930637	Intronic
576531	669112	2982	0.243187647	2.49E-07	0.014971077	0.300756797	ADAM8	chr10-132930699-132931199	Intronic
576532	669113	2982	0.247706103	1.41E-07	0.619279533	0.300756797	ADAM8	chr10-132931234-132931734	Intronic
576533	669114	2982	0.36966161	2.21E-16	0.648813335	0.300756797	ADAM8	chr10-132931883-132932383	Intronic
576534	669115	2982	0.452217785	4.93E-25	0.899791036	0.300756797	ADAM8	chr10-132932388-132932888	Intronic
576535	669116	2982	0.34125443	6.09E-14	0.60655393	0.300756797	ADAM8	chr10-132933032-132933532	Intronic
576536	669118	2982	0.201804934	2.68E-05	0.14996705	0.300756797	ADAM8	chr10-132934934-132935434	Intronic
576537	669119	2982	0.326549391	8.90E-13	0.291633732	0.300756797	ADAM8	chr10-132938024-132938524	Intronic
576538	669120	2982	0.418477582	3.38E-21	0.8397171	0.300756797	ADAM8	chr10-132938590-132939090	Intronic
576539	669121	2982	0.331571805	3.62E-13	0.938930058	0.300756797	ADAM8	chr10-132940243-132940743	Intronic
576540	669122	2982	0.201290797	2.82E-05	0.562494954	0.300756797	ADAM8	chr10-132940753-132941253	Exonic
576541	669123	2982	0.277618743	2.38E-09	0.680111973	0.300756797	ADAM8	chr10-132941608-132942108	Intronic
576542	669124	2982	0.281747362	1.30E-09	0.890013086	0.300756797	ADAM8	chr10-132942366-132942866	Exonic
576543	669125	2982	0.183448979	0.000157481	0.612436095	0.300756797	ADAM8	chr10-132942976-132943476	Promoter
576544	669126	2982	0.131630326	0.008979225	0.282766364	0.300756797	ADAM8	chr10-132945747-132946247	Exonic
576545	669127	2982	0.191919303	7.12E-05	0.643225935	0.300756797	ADAM8	chr10-132946341-132946841	Intronic
576546	669129	2982	0.124715945	0.013899995	0.234786258	0.300756797	ADAM8	chr10-132948197-132948697	Intronic
576547	669131	2982	0.223574535	2.58E-06	0.329735443	0.300756797	ADAM8	chr10-132954452-132954952	Intronic
576548	669132	2982	0.280210132	1.63E-09	0.040831576	0.300756797	ADAM8	chr10-132955177-132955677	Intronic
576549	669133	2982	0.253775198	6.43E-08	0.034719419	0.300756797	ADAM8	chr10-132956958-132957458	Intronic
576550	669134	2982	0.137191464	0.006210915	0.044305865	0.300756797	ADAM8	chr10-132957722-132958222	Intronic
576551	669135	2982	0.179887691	0.000217422	0.403977831	0.300756797	ADAM8	chr10-132958411-132958911	Intronic
576552	669136	2982	0.119969729	0.018510279	0.215281989	0.300756797	ADAM8	chr10-132958989-132959489	Intronic
576553	669137	2982	0.220116059	3.81E-06	0.411181746	0.300756797	ADAM8	chr10-132959571-132960071	Intronic
576554	669138	2982	0.44869297	1.30E-24	0.950117061	0.300756797	ADAM8	chr10-132960980-132961480	Intronic
576555	669139	2982	0.325429485	1.09E-12	0.929578298	0.300756797	ADAM8	chr10-132961985-132962485	Promoter
576556	669140	2982	0.318630236	3.55E-12	0.042955014	0.300756797	ADAM8	chr10-132962770-132963270	Promoter
576557	669141	2982	0.260837232	2.51E-08	0.111995824	0.300756797	ADAM8	chr10-132963413-132963913	Promoter
576558	669142	2982	0.20917064	1.25E-05	0.149448864	0.300756797	ADAM8	chr10-132964018-132964518	Promoter
576559	669143	2982	0.254681694	5.71E-08	0.187260503	0.300756797	ADAM8	chr10-132964675-132965175	Promoter
576560	669144	2982	0.205127846	1.91E-05	0.002256739	0.300756797	ADAM8	chr10-132965281-132965781	Promoter
576561	669145	2982	0.264944225	1.43E-08	0.377891095	0.300756797	ADAM8	chr10-132967398-132967898	Intronic
576562	669146	2982	0.165032419	0.000776479	0.150081577	0.300756797	ADAM8	chr10-132971089-132971589	Exonic
576563	669148	2982	0.162432009	0.000958843	0.11695896	0.300756797	ADAM8	chr10-132972950-132973450	Exonic
576564	669149	2982	0.213154052	8.18E-06	0.640448194	0.300756797	ADAM8	chr10-132973692-132974192	Exonic
576565	669150	2982	0.346887085	2.09E-14	0.890583842	0.300756797	ADAM8	chr10-132974441-132974941	Exonic
576566	669152	2982	0.150454559	0.002422353	0.115717941	0.300756797	ADAM8	chr10-132977383-132977883	Distal
576567	669153	2982	0.227585322	1.63E-06	0.369533463	0.300756797	ADAM8	chr10-132978760-132979260	Distal
576568	669154	2982	0.127691764	0.011550789	0.219757917	0.300756797	ADAM8	chr10-132980771-132981271	Distal
576569	669155	2982	0.271688716	5.57E-09	0.47352744	0.300756797	ADAM8	chr10-132981771-132982271	Distal
576570	669156	2982	0.213110477	8.22E-06	0.633753077	0.300756797	ADAM8	chr10-132982501-132983001	Distal
576571	669157	2982	0.186762202	0.000115968	0.284656993	0.300756797	ADAM8	chr10-132983227-132983727	Distal
576572	669158	2982	0.376933161	4.77E-17	0.771402877	0.300756797	ADAM8	chr10-132983849-132984349	Distal
576573	669159	2982	0.221457042	3.28E-06	0.385257413	0.300756797	ADAM8	chr10-132984775-132985275	Distal
576574	669160	2982	0.216510435	5.68E-06	0.429066683	0.300756797	ADAM8	chr10-132985342-132985842	Distal
576575	669162	2982	0.359379439	1.81E-15	0.800012955	0.300756797	ADAM8	chr10-132986927-132987427	Distal
576576	669163	2982	0.357975317	2.40E-15	0.950814548	0.300756797	ADAM8	chr10-132987543-132988043	Distal
576577	669164	2982	0.423566954	9.50E-22	0.960734247	0.300756797	ADAM8	chr10-132988099-132988599	Distal
576578	669165	2982	0.281841003	1.28E-09	0.536850366	0.300756797	ADAM8	chr10-132989117-132989617	Distal
576579	669166	2982	0.213210366	8.13E-06	0.32152144	0.300756797	ADAM8	chr10-132989715-132990215	Distal
576580	669167	2982	0.225486317	2.08E-06	0.424065997	0.300756797	ADAM8	chr10-132990771-132991271	Distal
576581	669171	2982	0.232476852	9.19E-07	0.069093381	0.300756797	ADAM8	chr10-132997158-132997658	Distal
576582	669172	2982	0.20697451	1.58E-05	0.518560832	0.300756797	ADAM8	chr10-133005419-133005919	Distal
576583	669176	2982	-0.144263153	0.003801618	0.688856367	0.300756797	ADAM8	chr10-133013492-133013992	Distal
576584	669180	2982	0.103420834	0.046220531	0.024887022	0.300756797	ADAM8	chr10-133018336-133018836	Distal
576585	669182	2982	0.151562174	0.002230394	0.222357297	0.300756797	ADAM8	chr10-133021436-133021936	Distal
576586	669184	2982	0.115761402	0.023650425	0.275663832	0.300756797	ADAM8	chr10-133024721-133025221	Distal
576587	669185	2982	0.143731208	0.003948195	0.300271109	0.300756797	ADAM8	chr10-133025897-133026397	Distal
576588	669186	2982	0.103099506	0.046987133	0.179442649	0.300756797	ADAM8	chr10-133027352-133027852	Distal
576589	669187	2982	0.223951026	2.47E-06	0.407769415	0.300756797	ADAM8	chr10-133030817-133031317	Distal
576590	669188	2982	0.182009098	0.000179573	0.131160268	0.300756797	ADAM8	chr10-133033224-133033724	Distal
576591	669189	2982	0.373377797	1.02E-16	0.87804411	0.300756797	ADAM8	chr10-133034017-133034517	Distal
576592	669190	2982	0.227963061	1.56E-06	0.033116046	0.300756797	ADAM8	chr10-133035166-133035666	Distal
576593	669191	2982	0.108278913	0.035808746	0.338146583	0.300756797	ADAM8	chr10-133038156-133038656	Distal
576594	669194	2982	0.101889351	0.049977561	0.231758811	0.300756797	ADAM8	chr10-133042797-133043297	Distal
576595	669196	2982	0.175468366	0.000321411	0.206249402	0.300756797	ADAM8	chr10-133043968-133044468	Distal
576596	669197	2982	0.227987418	1.56E-06	0.574350343	0.300756797	ADAM8	chr10-133045352-133045852	Distal
576597	669199	2982	0.16046375	0.001122248	0.423058726	0.300756797	ADAM8	chr10-133046735-133047235	Distal
576598	669200	2982	0.151759598	0.002197625	0.259940822	0.300756797	ADAM8	chr10-133047951-133048451	Distal
576599	669201	2982	0.11916521	0.01941052	0.364864154	0.300756797	ADAM8	chr10-133049708-133050208	Distal
576600	669202	2982	0.169924279	0.000517176	0.212455433	0.300756797	ADAM8	chr10-133051323-133051823	Distal
576601	669204	2982	0.118800604	0.019831361	0.01796473	0.300756797	ADAM8	chr10-133053219-133053719	Distal
576602	669206	2982	0.117446104	0.021461347	0.616971164	0.300756797	ADAM8	chr10-133060712-133061212	Distal
576603	669207	2982	0.237380018	5.10E-07	0.322217987	0.300756797	ADAM8	chr10-133061894-133062394	Distal
576604	669208	2982	0.126841624	0.012184081	0.36187989	0.300756797	ADAM8	chr10-133062457-133062957	Distal
576605	669210	2982	0.382632893	1.39E-17	0.336576065	0.300756797	ADAM8	chr10-133066778-133067278	Distal
576606	669211	2982	0.394782549	9.31E-19	0.881154166	0.300756797	ADAM8	chr10-133067413-133067913	Distal
576607	669212	2982	0.227271671	1.69E-06	0.284059013	0.300756797	ADAM8	chr10-133068118-133068618	Distal
576608	669213	2982	0.29454239	1.85E-10	0.780845695	0.300756797	ADAM8	chr10-133068645-133069145	Distal
576609	669216	2982	0.156711571	0.001506526	0.319080708	0.300756797	ADAM8	chr10-133070405-133070905	Promoter
576610	669217	2982	0.169394386	0.00054073	0.14256506	0.300756797	ADAM8	chr10-133070955-133071455	Intronic
576611	669218	2982	0.312959698	9.32E-12	0.678039228	0.300756797	ADAM8	chr10-133072096-133072596	Intronic
576612	669219	2982	0.397082991	5.51E-19	0.892135585	0.300756797	ADAM8	chr10-133072645-133073145	Exonic
576613	669220	2982	0.355147643	4.20E-15	0.504776326	0.300756797	ADAM8	chr10-133073228-133073728	Intronic
576614	669221	2982	0.1740623	0.000363196	0.378966894	0.300756797	ADAM8	chr10-133074545-133075045	Intronic
576615	669222	2982	0.204659049	2.00E-05	0.313831255	0.300756797	ADAM8	chr10-133075048-133075548	Intronic
576616	669223	2982	0.190064035	8.50E-05	0.601284764	0.300756797	ADAM8	chr10-133075715-133076215	Intronic
576617	669225	2982	0.156162545	0.001571931	0.75629662	0.300756797	ADAM8	chr10-133079849-133080349	Intronic
576618	669226	2982	0.226402186	1.87E-06	0.58112713	0.300756797	ADAM8	chr10-133080628-133081128	Intronic
576619	669227	2982	0.188435601	9.91E-05	0.396049205	0.300756797	ADAM8	chr10-133081666-133082166	Exonic
576620	669228	2982	0.248607934	1.26E-07	0.111973295	0.300756797	ADAM8	chr10-133082179-133082679	Intronic
576621	669229	2982	0.478047855	2.79E-28	0.922738614	0.300756797	ADAM8	chr10-133082948-133083448	Exonic
576622	669230	2982	0.369596526	2.24E-16	0.760678674	0.300756797	ADAM8	chr10-133083608-133084108	Exonic
576623	669231	2982	0.379504618	2.75E-17	0.66291232	0.300756797	ADAM8	chr10-133084194-133084694	Exonic
576624	669232	2982	0.125700134	0.013080643	0.49672848	0.300756797	ADAM8	chr10-133085221-133085721	Intronic
576625	669233	2982	0.141014384	0.004778281	0.651148928	0.300756797	ADAM8	chr10-133085874-133086374	Intronic
576626	669234	2982	0.222518295	2.91E-06	0.605723142	0.300756797	ADAM8	chr10-133086506-133087006	Promoter
576627	669235	2982	0.404084386	1.08E-19	0.836784466	0.300756797	ADAM8	chr10-133087032-133087532	Promoter
576628	669236	2982	0.350032178	1.14E-14	0.972755793	0.300756797	ADAM8	chr10-133087702-133088202	Promoter
576629	669237	2982	0.108202706	0.035956218	0.873562549	0.300756797	ADAM8	chr10-133088337-133088837	Promoter
576630	669239	2982	-0.18387537	0.000151452	0.994271789	0.300756797	ADAM8	chr10-133089370-133089870	Intronic
576631	669240	2982	0.151203731	0.002290982	0.834317449	0.300756797	ADAM8	chr10-133090060-133090560	Intronic
576632	669241	2982	0.242410992	2.75E-07	0.827890813	0.300756797	ADAM8	chr10-133090634-133091134	Intronic
576633	669243	2982	0.255248195	5.30E-08	0.492584867	0.300756797	ADAM8	chr10-133091950-133092450	Intronic
576634	669244	2982	0.290226385	3.61E-10	0.334180393	0.300756797	ADAM8	chr10-133092679-133093179	Intronic
576635	669245	2982	0.359362435	1.82E-15	0.805090617	0.300756797	ADAM8	chr10-133093207-133093707	Intronic
576636	669246	2982	0.206113957	1.72E-05	0.68107043	0.300756797	ADAM8	chr10-133094253-133094753	Intronic
576637	669247	2982	0.139966441	0.005137954	0.290294146	0.300756797	ADAM8	chr10-133094802-133095302	Intronic
576638	669248	2982	0.142920308	0.004181569	0.410909511	0.300756797	ADAM8	chr10-133095337-133095837	Intronic
576639	669250	2982	0.164944472	0.000782088	0.564497294	0.300756797	ADAM8	chr10-133096672-133097172	Intronic
576640	669252	2982	0.126309248	0.012595506	0.017110473	0.300756797	ADAM8	chr10-133098629-133099129	Intronic
576641	669254	2982	0.240545833	3.46E-07	0.319252498	0.300756797	ADAM8	chr10-133099972-133100472	Intronic
576642	669255	2982	0.318149349	3.86E-12	0.807175566	0.300756797	ADAM8	chr10-133100474-133100974	Intronic
576643	669256	2982	0.357693301	2.53E-15	0.870935946	0.300756797	ADAM8	chr10-133101104-133101604	Intronic
576644	669257	2982	0.112254987	0.028822354	0.283945425	0.300756797	ADAM8	chr10-133102423-133102923	Intronic
576645	669258	2982	0.106657689	0.03904033	0.54936663	0.300756797	ADAM8	chr10-133103248-133103748	Intronic
576646	669259	2982	0.270354813	6.73E-09	0.763353153	0.300756797	ADAM8	chr10-133103926-133104426	Intronic
576647	669260	2982	0.195202087	5.18E-05	0.681690939	0.300756797	ADAM8	chr10-133104881-133105381	Intronic
576648	669262	2982	0.154583899	0.001774771	0.259999024	0.300756797	ADAM8	chr10-133109095-133109595	Intronic
576649	669263	2982	0.325649452	1.04E-12	0.579196135	0.300756797	ADAM8	chr10-133109774-133110274	Intronic
576650	669264	2982	0.295196975	1.67E-10	0.316302027	0.300756797	ADAM8	chr10-133110690-133111190	Intronic
576651	669267	2982	0.182080727	0.000178412	0.635176211	0.300756797	ADAM8	chr10-133113879-133114379	Intronic
576652	669269	2982	0.116991211	0.022033724	0.562882655	0.300756797	ADAM8	chr10-133115242-133115742	Intronic
576653	669270	2982	0.142018804	0.004455021	0.586936073	0.300756797	ADAM8	chr10-133116745-133117245	Intronic
576654	669271	2982	0.117925798	0.020871131	0.721527448	0.300756797	ADAM8	chr10-133117425-133117925	Intronic
576655	669272	2982	0.19697369	4.35E-05	0.249884065	0.300756797	ADAM8	chr10-133121809-133122309	Intronic
576656	669273	2982	0.189724451	8.78E-05	0.493716991	0.300756797	ADAM8	chr10-133122421-133122921	Intronic
576657	669274	2982	0.411476974	1.86E-20	0.922367811	0.300756797	ADAM8	chr10-133123034-133123534	Intronic
576658	669275	2982	0.231981108	9.74E-07	0.454160228	0.300756797	ADAM8	chr10-133123909-133124409	Intronic
576659	669276	2982	-0.189585531	8.89E-05	0.89307996	0.300756797	ADAM8	chr10-133124665-133125165	Intronic
576660	669278	2982	0.196076222	4.75E-05	0.239099783	0.300756797	ADAM8	chr10-133127271-133127771	Intronic
576661	669279	2982	0.132965438	0.008230464	0.406579088	0.300756797	ADAM8	chr10-133128400-133128900	Exonic
576662	669280	2982	0.104609419	0.043463725	0.383169648	0.300756797	ADAM8	chr10-133129122-133129622	Exonic
576663	669281	2982	0.230863789	1.11E-06	0.356103802	0.300756797	ADAM8	chr10-133129916-133130416	Exonic
576664	669282	2982	0.362963388	8.77E-16	0.587900163	0.300756797	ADAM8	chr10-133131045-133131545	Exonic
576665	669283	2982	0.369737174	2.18E-16	0.883966641	0.300756797	ADAM8	chr10-133131790-133132290	Distal
576666	669284	2982	0.368424654	2.86E-16	0.829168442	0.300756797	ADAM8	chr10-133132692-133133192	Distal
576667	669285	2982	0.283969825	9.31E-10	0.447855629	0.300756797	ADAM8	chr10-133133381-133133881	Distal
576668	669286	2982	0.166750994	0.000674175	0.227261292	0.300756797	ADAM8	chr10-133133891-133134391	Distal
576669	669287	2982	0.307832604	2.19E-11	0.589968214	0.300756797	ADAM8	chr10-133134452-133134952	Distal
576670	669288	2982	0.199704748	3.31E-05	0.313859418	0.300756797	ADAM8	chr10-133139589-133140089	Distal
576671	669289	2982	0.215821753	6.13E-06	0.040038338	0.300756797	ADAM8	chr10-133140361-133140861	Distal
576672	669291	2982	0.23058428	1.15E-06	0.940661101	0.300756797	ADAM8	chr10-133143828-133144328	Distal
576673	669292	2982	0.158888013	0.001270945	0.109088537	0.300756797	ADAM8	chr10-133144378-133144878	Distal
576674	669293	2982	-0.123594357	0.014887929	0.179995569	0.300756797	ADAM8	chr10-133146630-133147130	Distal
576675	669294	2982	0.143878101	0.003907317	0.248179307	0.300756797	ADAM8	chr10-133154339-133154839	Distal
576676	669295	2982	0.387947183	4.33E-18	0.296004521	0.300756797	ADAM8	chr10-133157109-133157609	Distal
576677	669296	2982	0.289054255	4.32E-10	0.469977113	0.300756797	ADAM8	chr10-133157693-133158193	Distal
576678	669297	2982	0.268082468	9.26E-09	0.139881193	0.300756797	ADAM8	chr10-133158206-133158706	Promoter
576679	669298	2982	0.291697254	2.88E-10	0.858638409	0.300756797	ADAM8	chr10-133158871-133159371	Promoter
576680	669299	2982	0.202595298	2.47E-05	0.729278651	0.300756797	ADAM8	chr10-133159428-133159928	Promoter
576681	669300	2982	0.223073007	2.73E-06	0.923600381	0.300756797	ADAM8	chr10-133159959-133160459	Promoter
576682	669301	2982	0.347988115	1.70E-14	0.834461077	0.300756797	ADAM8	chr10-133160694-133161194	Intronic
576683	669302	2982	0.316993425	4.70E-12	0.856535624	0.300756797	ADAM8	chr10-133161437-133161937	Intronic
576684	669303	2982	0.138526716	0.005671517	0.96769409	0.300756797	ADAM8	chr10-133162512-133163012	Intronic
576685	669307	2982	0.147588825	0.002991529	0.498143166	0.300756797	ADAM8	chr10-133166013-133166513	Intronic
576686	669308	2982	0.234569031	7.16E-07	0.78421109	0.300756797	ADAM8	chr10-133166561-133167061	Intronic
576687	669309	2982	-0.162494703	0.00095403	0.950682185	0.300756797	ADAM8	chr10-133167226-133167726	Exonic
576688	669310	2982	0.179217752	0.000230854	0.068513237	0.300756797	ADAM8	chr10-133168666-133169166	Intronic
576689	669311	2982	0.103493788	0.046047452	0.133354111	0.300756797	ADAM8	chr10-133169456-133169956	Intronic
576690	669312	2982	0.179774078	0.000219653	0.322455489	0.300756797	ADAM8	chr10-133170026-133170526	Intronic
576691	669314	2982	0.170310905	0.000500538	0.017141452	0.300756797	ADAM8	chr10-133175486-133175986	Intronic
576692	669315	2982	0.207737138	1.45E-05	0.511793431	0.300756797	ADAM8	chr10-133176603-133177103	Intronic
576693	669316	2982	0.270332534	6.75E-09	0.106803636	0.300756797	ADAM8	chr10-133178605-133179105	Exonic
576694	669317	2982	0.148472172	0.00280431	0.166583744	0.300756797	ADAM8	chr10-133179484-133179984	Intronic
576695	669318	2982	0.360056438	1.58E-15	0.758667886	0.300756797	ADAM8	chr10-133180488-133180988	Intronic
576696	669319	2982	0.235252868	6.59E-07	0.490480205	0.300756797	ADAM8	chr10-133181387-133181887	Intronic
576697	669320	2982	0.129103243	0.010563266	0.463342076	0.300756797	ADAM8	chr10-133181899-133182399	Intronic
576698	669321	2982	0.184806845	0.000139031	0.414413839	0.300756797	ADAM8	chr10-133182572-133183072	Intronic
576699	669322	2982	0.193258196	6.25E-05	0.497957295	0.300756797	ADAM8	chr10-133183087-133183587	Intronic
576700	669323	2982	0.268479355	8.76E-09	0.559523832	0.300756797	ADAM8	chr10-133183629-133184129	Exonic
576701	669327	2982	0.375818324	6.06E-17	0.855030819	0.300756797	ADAM8	chr10-133194165-133194665	Intronic
576702	669328	2982	0.278310572	2.15E-09	0.318367263	0.300756797	ADAM8	chr10-133194915-133195415	Intronic
576703	669329	2982	0.408688774	3.64E-20	0.830090288	0.300756797	ADAM8	chr10-133196465-133196965	Intronic
576704	669330	2982	0.1868485	0.000115036	0.312172496	0.300756797	ADAM8	chr10-133197270-133197770	Intronic
576705	669333	2982	0.155138736	0.001700865	0.129509019	0.300756797	ADAM8	chr10-133200532-133201032	Intronic
576706	669336	2982	0.170809531	0.00047985	0.482480235	0.300756797	ADAM8	chr10-133203444-133203944	Intronic
576707	669337	2982	0.294877431	1.75E-10	0.700644166	0.300756797	ADAM8	chr10-133204513-133205013	Intronic
576708	669338	2982	0.186615766	0.000117558	0.333639677	0.300756797	ADAM8	chr10-133205069-133205569	Intronic
576709	669339	2982	0.128709785	0.01083095	0.254971115	0.300756797	ADAM8	chr10-133206255-133206755	Intronic
576710	669341	2982	0.108162736	0.036032848	0.351549959	0.300756797	ADAM8	chr10-133207777-133208277	Intronic
576711	669342	2982	0.128235652	0.011161356	0.332706566	0.300756797	ADAM8	chr10-133208848-133209348	Intronic
576712	669343	2982	0.27639165	2.84E-09	0.259160726	0.300756797	ADAM8	chr10-133210076-133210576	Intronic
576713	669344	2982	0.180997285	0.000196777	0.372533687	0.300756797	ADAM8	chr10-133211432-133211932	Exonic
576714	669346	2982	0.119076351	0.019512496	0.368978666	0.300756797	ADAM8	chr10-133214501-133215001	Intronic
576715	669347	2982	0.115591781	0.023880551	0.290786986	0.300756797	ADAM8	chr10-133215503-133216003	Intronic
576716	669349	2982	0.126797653	0.012217438	0.010662246	0.300756797	ADAM8	chr10-133219860-133220360	Exonic
576717	669350	2982	0.226115216	1.93E-06	0.16581773	0.300756797	ADAM8	chr10-133221003-133221503	Intronic
576718	669351	2982	0.276919713	2.63E-09	0.512986574	0.300756797	ADAM8	chr10-133223846-133224346	Intronic
576719	669352	2982	0.30453324	3.75E-11	0.356354447	0.300756797	ADAM8	chr10-133224398-133224898	Intronic
576720	669353	2982	0.25705838	4.17E-08	0.881982138	0.300756797	ADAM8	chr10-133225066-133225566	Exonic
576721	669355	2982	0.12708772	0.011997958	0.618930321	0.300756797	ADAM8	chr10-133226345-133226845	Distal
576722	669356	2982	0.31695902	4.73E-12	0.426380938	0.300756797	ADAM8	chr10-133227180-133227680	Distal
576723	669357	2982	0.244409139	2.14E-07	0.409675063	0.300756797	ADAM8	chr10-133228314-133228814	Promoter
576724	669358	2982	0.376779614	4.93E-17	0.736120212	0.300756797	ADAM8	chr10-133229368-133229868	Promoter
576725	669359	2982	0.392943155	1.41E-18	0.83544488	0.300756797	ADAM8	chr10-133230258-133230758	Exonic
576726	669363	2982	0.131173231	0.009248539	0.289177041	0.300756797	ADAM8	chr10-133236899-133237399	Promoter
576727	669368	2982	0.148747779	0.0027482	0.066415146	0.300756797	ADAM8	chr10-133243686-133244186	Distal
576728	669369	2982	0.134941437	0.007223295	0.340757228	0.300756797	ADAM8	chr10-133245372-133245872	Distal
576729	669371	2982	0.105966432	0.040488515	0.268094745	0.300756797	ADAM8	chr10-133248382-133248882	Promoter
576730	669372	2982	0.122975452	0.015459155	0.223479095	0.300756797	ADAM8	chr10-133249667-133250167	Distal
576731	669373	2982	0.177621019	0.000266027	0.031987676	0.300756797	ADAM8	chr10-133251348-133251848	Distal
576732	669374	2982	0.144328015	0.003784103	0.24191038	0.300756797	ADAM8	chr10-133251980-133252480	Distal
576733	669375	2982	0.120086381	0.018382704	0.47760628	0.300756797	ADAM8	chr10-133254159-133254659	Distal
576734	669376	2982	0.174400998	0.000352686	0.541067201	0.300756797	ADAM8	chr10-133254807-133255307	Distal
576735	669378	2982	0.142155284	0.004412605	0.670633483	0.300756797	ADAM8	chr10-133256989-133257489	Distal
576736	669385	2982	-0.231748549	1.00E-06	0.992798901	0.300756797	ADAM8	chr10-133261709-133262209	Distal
576737	669386	2982	0.156451798	0.001537154	0.853449975	0.300756797	ADAM8	chr10-133262470-133262970	Exonic
576738	669387	2982	0.189449687	9.01E-05	0.659990951	0.300756797	ADAM8	chr10-133263403-133263903	Intronic
576739	669388	2982	0.222448688	2.93E-06	0.528136013	0.300756797	ADAM8	chr10-133264391-133264891	Intronic
576740	669389	2982	0.207155976	1.55E-05	0.033028742	0.300756797	ADAM8	chr10-133265353-133265853	Intronic
576741	669403	2982	0.116631077	0.022498086	0.141080907	0.300756797	ADAM8	chr10-133281693-133282193	Intronic
576742	669404	2982	0.116376603	0.02283007	0.193795095	0.300756797	ADAM8	chr10-133282841-133283341	Exonic
576743	669406	2982	0.283299972	1.03E-09	0.195801189	0.300756797	ADAM8	chr10-133286345-133286845	Intronic
576744	669410	2982	0.116324612	0.022898733	0.016366989	0.300756797	ADAM8	chr10-133301973-133302473	Exonic
576745	669412	2982	-0.111547725	0.02997422	0.895577017	0.300756797	ADAM8	chr10-133305700-133306200	Intronic
576746	669413	2982	0.426132839	4.97E-22	0.865310058	0.300756797	ADAM8	chr10-133307648-133308148	Promoter
576747	669415	2982	-0.244681723	2.07E-07	0.993371534	0.300756797	ADAM8	chr10-133308994-133309494	Promoter
576748	669420	2982	0.146851117	0.003156415	0.445974387	0.300756797	ADAM8	chr10-133313237-133313737	Promoter
576749	669422	2982	0.262104214	2.11E-08	0.472703224	0.300756797	ADAM8	chr10-133314374-133314874	Intronic
576750	669423	2982	0.335116986	1.90E-13	0.757291688	0.300756797	ADAM8	chr10-133315047-133315547	Intronic
576751	669424	2982	0.422567685	1.22E-21	0.923101908	0.300756797	ADAM8	chr10-133315746-133316246	Intronic
576752	669425	2982	0.304715724	3.64E-11	0.216770836	0.300756797	ADAM8	chr10-133316276-133316776	Intronic
576753	669427	2982	0.226083485	1.94E-06	0.687943908	0.300756797	ADAM8	chr10-133319109-133319609	Intronic
576754	669428	2982	0.260071858	2.78E-08	0.276943339	0.300756797	ADAM8	chr10-133319707-133320207	Intronic
576755	669429	2982	0.30041693	7.30E-11	0.47734437	0.300756797	ADAM8	chr10-133320462-133320962	Intronic
576756	669430	2982	0.289826856	3.83E-10	0.670260802	0.300756797	ADAM8	chr10-133321001-133321501	Intronic
576757	669431	2982	0.331050006	3.98E-13	0.667017444	0.300756797	ADAM8	chr10-133323006-133323506	Intronic
576758	669432	2982	0.180073774	0.00021383	0.563296641	0.300756797	ADAM8	chr10-133323740-133324240	Intronic
576759	669433	2982	0.269652967	7.43E-09	0.933958474	0.300756797	ADAM8	chr10-133324424-133324924	Intronic
576760	669434	2982	0.35557566	3.86E-15	0.918818423	0.300756797	ADAM8	chr10-133325272-133325772	Intronic
576761	669435	2982	0.253984626	6.26E-08	0.909412215	0.300756797	ADAM8	chr10-133325801-133326301	Intronic
576762	669436	2982	0.196139217	4.72E-05	0.587070314	0.300756797	ADAM8	chr10-133326605-133327105	Intronic
576763	669437	2982	0.336138624	1.57E-13	0.848597611	0.300756797	ADAM8	chr10-133327428-133327928	Exonic
576764	669438	2982	0.178765187	0.000240352	0.635194048	0.300756797	ADAM8	chr10-133328301-133328801	Intronic
576765	669439	2982	0.336526349	1.47E-13	0.69853481	0.300756797	ADAM8	chr10-133328883-133329383	Intronic
576766	669440	2982	0.151077183	0.002312662	0.967348632	0.300756797	ADAM8	chr10-133329650-133330150	Intronic
576767	669441	2982	0.265517878	1.32E-08	0.179285879	0.300756797	ADAM8	chr10-133330317-133330817	Intronic
576768	669442	2982	0.163010477	0.000915219	0.568403404	0.300756797	ADAM8	chr10-133330938-133331438	Intronic
576769	669443	2982	0.321246629	2.26E-12	0.607012975	0.300756797	ADAM8	chr10-133331850-133332350	Intronic
576770	669444	2982	0.32253012	1.81E-12	0.656541069	0.300756797	ADAM8	chr10-133332638-133333138	Intronic
576771	669445	2982	0.349298042	1.32E-14	0.778803928	0.300756797	ADAM8	chr10-133333266-133333766	Intronic
576772	669446	2982	0.343727726	3.82E-14	0.737984556	0.300756797	ADAM8	chr10-133334300-133334800	Intronic
576773	669447	2982	0.400861937	2.30E-19	0.924551328	0.300756797	ADAM8	chr10-133334819-133335319	Intronic
576774	669448	2982	0.474162245	8.97E-28	0.975207791	0.300756797	ADAM8	chr10-133335520-133336020	Intronic
576775	669449	2982	0.417603755	4.19E-21	0.913483545	0.300756797	ADAM8	chr10-133336175-133336675	Intronic
576776	669450	2982	0.420654849	1.97E-21	0.98533683	0.300756797	ADAM8	chr10-133336704-133337204	Promoter
576777	669451	2982	0.334931658	1.97E-13	0.6375747	0.300756797	ADAM8	chr10-133337273-133337773	Promoter
576778	669452	2982	0.13458541	0.007396244	0.265485039	0.300756797	ADAM8	chr10-133337808-133338308	Promoter
576779	669453	2982	0.244366079	2.15E-07	0.285628592	0.300756797	ADAM8	chr10-133338341-133338841	Promoter
576780	669454	2982	0.150663647	0.002384949	0.204757739	0.300756797	ADAM8	chr10-133339502-133340002	Intronic
576781	669457	2982	0.153146675	0.001979519	0.084734721	0.300756797	ADAM8	chr10-133341688-133342188	Intronic
576782	669458	2982	0.13131105	0.009166474	0.47132421	0.300756797	ADAM8	chr10-133343293-133343793	Intronic
576783	669459	2982	0.142614738	0.00427244	0.141587828	0.300756797	ADAM8	chr10-133344569-133345069	Intronic
576784	669463	2982	0.204758423	1.98E-05	0.332309477	0.300756797	ADAM8	chr10-133349563-133350063	Intronic
576785	669467	2982	0.155285788	0.001681737	0.654500241	0.300756797	ADAM8	chr10-133353175-133353675	Distal
576786	669469	2982	0.128278309	0.011131296	0.275753013	0.300756797	ADAM8	chr10-133354880-133355380	Distal
576787	669471	2982	-0.113870578	0.026330296	0.537059706	0.300756797	ADAM8	chr10-133356449-133356949	Exonic
576788	669472	2982	-0.156543408	0.001526258	0.900614314	0.300756797	ADAM8	chr10-133357505-133358005	Intronic
576789	669473	2982	-0.153177331	0.001974947	0.789624822	0.300756797	ADAM8	chr10-133358102-133358602	Promoter
576790	669474	2982	0.134627222	0.007375797	0.395789173	0.300756797	ADAM8	chr10-133358943-133359443	Promoter
576791	669475	2982	0.159839079	0.001179174	0.452832845	0.300756797	ADAM8	chr10-133359667-133360167	Promoter
576792	669478	2982	0.222825844	2.81E-06	0.546908061	0.300756797	ADAM8	chr10-133361813-133362313	Distal
576793	669479	2982	0.220928928	3.48E-06	0.47508106	0.300756797	ADAM8	chr10-133362821-133363321	Intronic
576794	669480	2982	0.163404073	0.000886565	0.086588738	0.300756797	ADAM8	chr10-133364002-133364502	Intronic
576795	669481	2982	0.143050197	0.004143476	0.526575821	0.300756797	ADAM8	chr10-133364938-133365438	Intronic
576796	669482	2982	0.177867173	0.000260293	0.378216838	0.300756797	ADAM8	chr10-133365672-133366172	Intronic
576797	669483	2982	0.149431351	0.002613242	0.245643762	0.300756797	ADAM8	chr10-133366401-133366901	Intronic
576798	669484	2982	0.223100467	2.72E-06	0.075135132	0.300756797	ADAM8	chr10-133369381-133369881	Intronic
576799	669485	2982	0.110371146	0.031973971	0.182507646	0.300756797	ADAM8	chr10-133370397-133370897	Exonic
576800	669488	2982	-0.222157143	3.03E-06	0.83199406	0.300756797	ADAM8	chr10-133372546-133373046	Promoter
576801	669489	2982	-0.306917505	2.54E-11	0.998031455	0.300756797	ADAM8	chr10-133373191-133373691	Promoter
576802	669492	2982	-0.179268587	0.000229807	0.91956003	0.300756797	ADAM8	chr10-133375283-133375783	Promoter
576803	669493	2982	-0.216593431	5.63E-06	0.930050486	0.300756797	ADAM8	chr10-133375795-133376295	Distal
576804	669495	2982	-0.176755779	0.000287122	0.715405903	0.300756797	ADAM8	chr10-133377366-133377866	Promoter
576805	669496	2982	-0.11548961	0.024020143	0.974876414	0.300756797	ADAM8	chr10-133378179-133378679	Promoter
576806	669497	2982	-0.275219511	3.36E-09	0.986600379	0.300756797	ADAM8	chr10-133378744-133379244	Promoter
576807	669498	2982	-0.142040662	0.004448192	0.959438782	0.300756797	ADAM8	chr10-133379341-133379841	Exonic
576808	669499	2982	-0.232915994	8.72E-07	0.963356157	0.300756797	ADAM8	chr10-133379909-133380409	Exonic
576809	669502	2982	0.120014921	0.018460794	0.217790311	0.300756797	ADAM8	chr10-133381812-133382312	Intronic
576810	669503	2982	-0.190717872	7.98E-05	0.927979618	0.300756797	ADAM8	chr10-133382671-133383171	Exonic
576811	669505	2982	0.197070903	4.31E-05	0.140269832	0.300756797	ADAM8	chr10-133384112-133384612	Intronic
576812	669506	2982	0.103643943	0.045692688	0.223501625	0.300756797	ADAM8	chr10-133384749-133385249	Intronic
576813	669507	2982	0.176949968	0.000282245	0.239873307	0.300756797	ADAM8	chr10-133387401-133387901	Intronic
576814	669508	2982	0.253412997	6.74E-08	0.65756336	0.300756797	ADAM8	chr10-133388108-133388608	Intronic
576815	669511	2982	0.145646831	0.003443217	0.210414605	0.300756797	ADAM8	chr10-133390211-133390711	Promoter
576816	669512	2982	0.125934839	0.012891182	0.221373494	0.300756797	ADAM8	chr10-133391167-133391667	Exonic
576817	669516	2982	-0.342928186	4.44E-14	0.996036626	0.300756797	ADAM8	chr10-133393927-133394427	Exonic
576818	669518	2982	0.122979103	0.015455644	0.047429064	0.300756797	ADAM8	chr10-133395753-133396253	Intronic
576819	669519	2982	0.210015401	1.14E-05	0.400044496	0.300756797	ADAM8	chr10-133396560-133397060	Intronic
576820	669520	2982	0.182141464	0.000177426	0.000910581	0.300756797	ADAM8	chr10-133398082-133398582	Intronic
576821	669521	2982	0.330483703	4.41E-13	0.605231241	0.300756797	ADAM8	chr10-133406842-133407342	Intronic
576822	669522	2982	0.231244601	1.06E-06	0.450552638	0.300756797	ADAM8	chr10-133419330-133419830	Exonic
576823	669523	2982	0.287081251	5.83E-10	0.664556998	0.300756797	ADAM8	chr10-133419908-133420408	Exonic
576824	669524	2982	0.477015534	3.81E-28	0.783812124	0.300756797	ADAM8	chr10-133420529-133421029	Exonic
576825	669525	2982	0.35824813	2.27E-15	0.732999829	0.300756797	ADAM8	chr10-133421097-133421597	Exonic
576826	669526	2982	0.411954327	1.66E-20	0.824038211	0.300756797	ADAM8	chr10-133421716-133422216	Exonic
576827	669527	2982	0.338818421	9.60E-14	0.660403998	0.300756797	ADAM8	chr10-133422360-133422860	Exonic
576828	669528	2982	0.32433664	1.32E-12	0.88675377	0.300756797	ADAM8	chr10-133423304-133423804	Exonic
576829	669529	2982	0.313980063	7.84E-12	0.069937311	0.300756797	ADAM8	chr10-133424049-133424549	Intronic
576830	669530	2982	0.239586766	3.89E-07	0.851679506	0.300756797	ADAM8	chr10-133437666-133438166	Distal
576831	669531	2982	0.15300188	0.002001367	0.025203379	0.300756797	ADAM8	chr10-133438542-133439042	Distal
576832	669536	2982	0.237496391	5.03E-07	0.010176916	0.300756797	ADAM8	chr10-133461519-133462019	Distal
576833	669538	2982	0.315235771	6.34E-12	0.841613362	0.300756797	ADAM8	chr10-133497294-133497794	Distal
576834	669539	2982	0.18396831	0.000150167	0.332218419	0.300756797	ADAM8	chr10-133499126-133499626	Distal
576835	669540	2982	0.431052136	1.41E-22	0.853428384	0.300756797	ADAM8	chr10-133512777-133513277	Distal
576836	669541	2982	0.233893966	7.76E-07	0.029785385	0.300756797	ADAM8	chr10-133518248-133518748	Promoter
576837	669542	2982	0.283827748	9.51E-10	0.370897457	0.300756797	ADAM8	chr10-133518980-133519480	Promoter
576838	669544	2982	0.193711648	5.99E-05	0.158419494	0.300756797	ADAM8	chr10-133527204-133527704	Exonic
576839	669545	2982	0.421139037	1.75E-21	0.842733282	0.300756797	ADAM8	chr10-133527813-133528313	Intronic
576840	669546	2982	0.43984547	1.41E-23	0.925761368	0.300756797	ADAM8	chr10-133528639-133529139	Intronic
576841	669547	2982	0.33148452	3.68E-13	0.673674072	0.300756797	ADAM8	chr10-133529710-133530210	Intronic
576842	669548	2982	0.13826883	0.005772369	0.209135098	0.300756797	ADAM8	chr10-133530280-133530780	Intronic
576843	669549	2982	0.431539701	1.25E-22	0.868176041	0.300756797	ADAM8	chr10-133530934-133531434	Intronic
576844	669550	2982	0.305283394	3.32E-11	0.063749115	0.300756797	ADAM8	chr10-133531487-133531987	Exonic
576845	669552	2982	0.156223456	0.001564577	0.077837774	0.300756797	ADAM8	chr10-133537025-133537525	Intronic
576846	669553	2982	0.38378972	1.08E-17	0.80615609	0.300756797	ADAM8	chr10-133537818-133538318	Intronic
576847	669554	2982	0.373001988	1.10E-16	0.713350994	0.300756797	ADAM8	chr10-133553171-133553671	Intronic
576848	669555	2982	0.114509909	0.025397618	0.052625008	0.300756797	ADAM8	chr10-133555468-133555968	Exonic
576849	669557	2982	0.17493636	0.000336657	0.038710955	0.300756797	ADAM8	chr10-133558425-133558925	Exonic
576850	669560	2982	0.351064614	9.35E-15	0.839966806	0.300756797	ADAM8	chr10-133565377-133565877	Exonic
576851	669561	2982	0.284548833	8.54E-10	0.7264934	0.300756797	ADAM8	chr10-133565894-133566394	Intronic
576852	669562	2982	0.235111579	6.71E-07	0.057072773	0.300756797	ADAM8	chr10-133568225-133568725	Promoter
576853	669563	2982	0.288706765	4.55E-10	0.035773628	0.300756797	ADAM8	chr10-133568769-133569269	Promoter
576854	669564	2982	0.180574035	0.00020442	0.106014152	0.300756797	ADAM8	chr10-133569717-133570217	Promoter
576855	669565	2982	0.11929528	0.019262588	0.020836345	0.300756797	ADAM8	chr10-133572006-133572506	Distal
576856	669566	2982	0.120281435	0.018171046	0.06825696	0.300756797	ADAM8	chr10-133590895-133591395	Distal
576857	669567	2982	0.264280263	1.57E-08	0.065001399	0.300756797	ADAM8	chr10-133591803-133592303	Distal
576858	669570	2982	0.285534423	7.36E-10	0.119337735	0.300756797	ADAM8	chr10-133603916-133604416	Distal
576859	669571	2982	0.305029749	3.46E-11	0.260115428	0.300756797	ADAM8	chr10-133608269-133608769	Distal
576860	669572	2982	0.365419839	5.31E-16	0.857045362	0.300756797	ADAM8	chr10-133608777-133609277	Distal
576861	669074	2983	-0.121372831	0.017026056	0.854689116	0.604550126	TUBGCP2	chr10-132836213-132836713	Intronic
576862	669079	2983	0.131204108	0.00923007	0.178800549	0.604550126	TUBGCP2	chr10-132844497-132844997	Intronic
576863	669096	2983	0.103219418	0.046700102	0.40804916	0.604550126	TUBGCP2	chr10-132883265-132883765	Intronic
576864	669102	2983	0.152947822	0.002009536	0.190342397	0.604550126	TUBGCP2	chr10-132909612-132910112	Intronic
576865	669110	2983	-0.11633684	0.022882546	0.083543455	0.604550126	TUBGCP2	chr10-132926379-132926879	Exonic
576866	669150	2983	0.104514601	0.043679157	0.890583842	0.604550126	TUBGCP2	chr10-132974441-132974941	Exonic
576867	669152	2983	-0.126290687	0.012609894	0.115717941	0.604550126	TUBGCP2	chr10-132977383-132977883	Distal
576868	669155	2983	-0.123414668	0.015051645	0.47352744	0.604550126	TUBGCP2	chr10-132981771-132982271	Distal
576869	669188	2983	-0.115291004	0.024293569	0.131160268	0.604550126	TUBGCP2	chr10-133033224-133033724	Distal
576870	669190	2983	-0.116330696	0.022890652	0.033116046	0.604550126	TUBGCP2	chr10-133035166-133035666	Distal
576871	669225	2983	0.104159281	0.044490318	0.75629662	0.604550126	TUBGCP2	chr10-133079849-133080349	Intronic
576872	669232	2983	0.173920195	0.000367684	0.49672848	0.604550126	TUBGCP2	chr10-133085221-133085721	Intronic
576873	669239	2983	-0.137020791	0.006282926	0.994271789	0.604550126	TUBGCP2	chr10-133089370-133089870	Intronic
576874	669242	2983	-0.163084243	0.000909812	0.940291236	0.604550126	TUBGCP2	chr10-133091280-133091780	Intronic
576875	669257	2983	0.137520018	0.006074553	0.283945425	0.604550126	TUBGCP2	chr10-133102423-133102923	Intronic
576876	669270	2983	0.233920359	7.73E-07	0.586936073	0.604550126	TUBGCP2	chr10-133116745-133117245	Intronic
576877	669280	2983	0.113715938	0.02656123	0.383169648	0.604550126	TUBGCP2	chr10-133129122-133129622	Exonic
576878	669285	2983	0.137088608	0.006254337	0.447855629	0.604550126	TUBGCP2	chr10-133133381-133133881	Distal
576879	669294	2983	0.146642441	0.003204566	0.248179307	0.604550126	TUBGCP2	chr10-133154339-133154839	Distal
576880	669298	2983	0.110359495	0.031994559	0.858638409	0.604550126	TUBGCP2	chr10-133158871-133159371	Promoter
576881	669300	2983	0.103203368	0.046738595	0.923600381	0.604550126	TUBGCP2	chr10-133159959-133160459	Promoter
576882	669301	2983	0.106149698	0.040100112	0.834461077	0.604550126	TUBGCP2	chr10-133160694-133161194	Intronic
576883	669303	2983	0.163655759	0.000868687	0.96769409	0.604550126	TUBGCP2	chr10-133162512-133163012	Intronic
576884	669304	2983	0.117240044	0.02171924	0.905028284	0.604550126	TUBGCP2	chr10-133163383-133163883	Intronic
576885	669305	2983	0.147607885	0.00298735	0.855821241	0.604550126	TUBGCP2	chr10-133164277-133164777	Intronic
576886	669306	2983	0.32613711	9.58E-13	0.596575089	0.604550126	TUBGCP2	chr10-133165334-133165834	Intronic
576887	669309	2983	0.276783188	2.68E-09	0.950682185	0.604550126	TUBGCP2	chr10-133167226-133167726	Exonic
576888	669313	2983	0.110096023	0.032457741	0.026833037	0.604550126	TUBGCP2	chr10-133173776-133174276	Exonic
576889	669320	2983	0.104221595	0.044347217	0.463342076	0.604550126	TUBGCP2	chr10-133181899-133182399	Intronic
576890	669334	2983	0.109038253	0.034375331	0.155656773	0.604550126	TUBGCP2	chr10-133201492-133201992	Exonic
576891	669341	2983	-0.10992368	0.032764412	0.351549959	0.604550126	TUBGCP2	chr10-133207777-133208277	Intronic
576892	669347	2983	-0.108119774	0.036116498	0.290786986	0.604550126	TUBGCP2	chr10-133215503-133216003	Intronic
576893	669355	2983	0.131348607	0.009144344	0.618930321	0.604550126	TUBGCP2	chr10-133226345-133226845	Distal
576894	669357	2983	0.138156212	0.005816876	0.409675063	0.604550126	TUBGCP2	chr10-133228314-133228814	Promoter
576895	669365	2983	0.165516313	0.000746302	0.213642943	0.604550126	TUBGCP2	chr10-133240664-133241164	Exonic
576896	669369	2983	0.134910763	0.007238003	0.340757228	0.604550126	TUBGCP2	chr10-133245372-133245872	Distal
576897	669402	2983	0.115343728	0.024221134	0.757430622	0.604550126	TUBGCP2	chr10-133279840-133280340	Intronic
576898	669412	2983	0.218677854	4.47E-06	0.895577017	0.604550126	TUBGCP2	chr10-133305700-133306200	Intronic
576899	669421	2983	-0.102207056	0.049179368	0.965995903	0.604550126	TUBGCP2	chr10-133313784-133314284	Promoter
576900	669453	2983	0.125420274	0.013309045	0.285628592	0.604550126	TUBGCP2	chr10-133338341-133338841	Promoter
576901	669455	2983	-0.115960936	0.023381881	0.282753221	0.604550126	TUBGCP2	chr10-133340142-133340642	Intronic
576902	669475	2983	0.110040082	0.032556085	0.452832845	0.604550126	TUBGCP2	chr10-133359667-133360167	Promoter
576903	669487	2983	0.141539097	0.004607137	0.496184947	0.604550126	TUBGCP2	chr10-133371844-133372344	Promoter
576904	669492	2983	-0.118266011	0.020461468	0.91956003	0.604550126	TUBGCP2	chr10-133375283-133375783	Promoter
576905	669493	2983	-0.180527863	0.000205273	0.930050486	0.604550126	TUBGCP2	chr10-133375795-133376295	Distal
576906	669494	2983	-0.116495271	0.022674472	0.681488171	0.604550126	TUBGCP2	chr10-133376443-133376943	Distal
576907	669499	2983	-0.108016052	0.036317038	0.963356157	0.604550126	TUBGCP2	chr10-133379909-133380409	Exonic
576908	669503	2983	-0.125023387	0.013639661	0.927979618	0.604550126	TUBGCP2	chr10-133382671-133383171	Exonic
576909	669561	2983	0.151840155	0.002184332	0.7264934	0.604550126	TUBGCP2	chr10-133565894-133566394	Intronic
576910	669568	2983	0.148622077	0.002773782	0.011800941	0.604550126	TUBGCP2	chr10-133593803-133594303	Distal
576911	669569	2983	0.158114199	0.001350552	0.400053884	0.604550126	TUBGCP2	chr10-133599791-133600291	Distal
576912	669570	2983	0.149540528	0.00259227	0.119337735	0.604550126	TUBGCP2	chr10-133603916-133604416	Distal
576913	669573	2983	0.106094366	0.040216776	0.065074621	0.604550126	TUBGCP2	chr10-133616725-133617225	Distal
576914	669068	2984	0.157097437	0.001462011	0.263292135	0.396898066	ZNF511	chr10-132817911-132818411	Intronic
576915	669074	2984	-0.181939796	0.000180705	0.854689116	0.396898066	ZNF511	chr10-132836213-132836713	Intronic
576916	669076	2984	0.114471844	0.025452448	0.421840237	0.396898066	ZNF511	chr10-132837970-132838470	Intronic
576917	669077	2984	0.11573976	0.023679431	0.108066245	0.396898066	ZNF511	chr10-132838968-132839468	Intronic
576918	669082	2984	-0.124561188	0.014033076	0.479486583	0.396898066	ZNF511	chr10-132848138-132848638	Intronic
576919	669105	2984	0.141842104	0.004510588	0.239858287	0.396898066	ZNF511	chr10-132917358-132917858	Intronic
576920	669115	2984	0.123138444	0.015306217	0.899791036	0.396898066	ZNF511	chr10-132932388-132932888	Intronic
576921	669116	2984	0.156824119	0.001493405	0.60655393	0.396898066	ZNF511	chr10-132933032-132933532	Intronic
576922	669129	2984	0.109323408	0.033848971	0.234786258	0.396898066	ZNF511	chr10-132948197-132948697	Intronic
576923	669138	2984	0.127688624	0.011553024	0.950117061	0.396898066	ZNF511	chr10-132960980-132961480	Intronic
576924	669150	2984	0.187785854	0.000105378	0.890583842	0.396898066	ZNF511	chr10-132974441-132974941	Exonic
576925	669151	2984	0.113844499	0.026369159	0.213768735	0.396898066	ZNF511	chr10-132975459-132975959	Exonic
576926	669158	2984	0.103717093	0.045520487	0.771402877	0.396898066	ZNF511	chr10-132983849-132984349	Distal
576927	669159	2984	0.116047053	0.023266868	0.385257413	0.396898066	ZNF511	chr10-132984775-132985275	Distal
576928	669160	2984	0.116371046	0.02283742	0.429066683	0.396898066	ZNF511	chr10-132985342-132985842	Distal
576929	669162	2984	0.108353967	0.035665351	0.800012955	0.396898066	ZNF511	chr10-132986927-132987427	Distal
576930	669164	2984	0.140336962	0.005008131	0.960734247	0.396898066	ZNF511	chr10-132988099-132988599	Distal
576931	669181	2984	0.168329992	0.000591202	0.435523359	0.396898066	ZNF511	chr10-133020817-133021317	Distal
576932	669182	2984	0.10276048	0.047809695	0.222357297	0.396898066	ZNF511	chr10-133021436-133021936	Distal
576933	669189	2984	0.117216235	0.021748841	0.87804411	0.396898066	ZNF511	chr10-133034017-133034517	Distal
576934	669191	2984	0.154493616	0.001787018	0.338146583	0.396898066	ZNF511	chr10-133038156-133038656	Distal
576935	669192	2984	-0.117305106	0.021637832	0.621236813	0.396898066	ZNF511	chr10-133039095-133039595	Distal
576936	669193	2984	-0.103754862	0.045431574	0.147457789	0.396898066	ZNF511	chr10-133040268-133040768	Distal
576937	669200	2984	0.183166518	0.000161603	0.259940822	0.396898066	ZNF511	chr10-133047951-133048451	Distal
576938	669206	2984	0.146423651	0.003255728	0.616971164	0.396898066	ZNF511	chr10-133060712-133061212	Distal
576939	669213	2984	0.113676973	0.026619581	0.780845695	0.396898066	ZNF511	chr10-133068645-133069145	Distal
576940	669219	2984	0.118557312	0.020115942	0.892135585	0.396898066	ZNF511	chr10-133072645-133073145	Exonic
576941	669223	2984	0.136116314	0.00667773	0.601284764	0.396898066	ZNF511	chr10-133075715-133076215	Intronic
576942	669225	2984	0.119229262	0.019337635	0.75629662	0.396898066	ZNF511	chr10-133079849-133080349	Intronic
576943	669226	2984	0.104303304	0.044160267	0.58112713	0.396898066	ZNF511	chr10-133080628-133081128	Intronic
576944	669238	2984	-0.139911073	0.005157649	0.892216316	0.396898066	ZNF511	chr10-133088841-133089341	Intronic
576945	669239	2984	-0.253631158	6.55E-08	0.994271789	0.396898066	ZNF511	chr10-133089370-133089870	Intronic
576946	669242	2984	-0.156144252	0.001574151	0.940291236	0.396898066	ZNF511	chr10-133091280-133091780	Intronic
576947	669243	2984	0.12875716	0.010798415	0.492584867	0.396898066	ZNF511	chr10-133091950-133092450	Intronic
576948	669246	2984	0.103907977	0.045073155	0.68107043	0.396898066	ZNF511	chr10-133094253-133094753	Intronic
576949	669256	2984	0.10515866	0.042238848	0.870935946	0.396898066	ZNF511	chr10-133101104-133101604	Intronic
576950	669260	2984	0.11831491	0.020403439	0.681690939	0.396898066	ZNF511	chr10-133104881-133105381	Intronic
576951	669265	2984	0.125175237	0.013512479	0.027707007	0.396898066	ZNF511	chr10-133111594-133112094	Intronic
576952	669268	2984	0.109634337	0.033283359	0.556034523	0.396898066	ZNF511	chr10-133114605-133115105	Intronic
576953	669269	2984	0.117621003	0.021244742	0.562882655	0.396898066	ZNF511	chr10-133115242-133115742	Intronic
576954	669270	2984	0.139283945	0.00538514	0.586936073	0.396898066	ZNF511	chr10-133116745-133117245	Intronic
576955	669276	2984	-0.137349993	0.006144742	0.89307996	0.396898066	ZNF511	chr10-133124665-133125165	Intronic
576956	669280	2984	0.147159339	0.003086432	0.383169648	0.396898066	ZNF511	chr10-133129122-133129622	Exonic
576957	669290	2984	0.143789267	0.003931972	0.335946169	0.396898066	ZNF511	chr10-133141186-133141686	Distal
576958	669301	2984	0.143805221	0.003927534	0.834461077	0.396898066	ZNF511	chr10-133160694-133161194	Intronic
576959	669306	2984	0.114093672	0.026002128	0.596575089	0.396898066	ZNF511	chr10-133165334-133165834	Intronic
576960	669321	2984	0.109201877	0.034072516	0.414413839	0.396898066	ZNF511	chr10-133182572-133183072	Intronic
576961	669327	2984	0.129414746	0.010355402	0.855030819	0.396898066	ZNF511	chr10-133194165-133194665	Intronic
576962	669332	2984	0.201797884	2.68E-05	0.115533948	0.396898066	ZNF511	chr10-133198934-133199434	Exonic
576963	669334	2984	0.109282774	0.033923831	0.155656773	0.396898066	ZNF511	chr10-133201492-133201992	Exonic
576964	669357	2984	0.13021632	0.0098366	0.409675063	0.396898066	ZNF511	chr10-133228314-133228814	Promoter
576965	669367	2984	0.109376476	0.033751864	0.615851243	0.396898066	ZNF511	chr10-133243112-133243612	Distal
576966	669377	2984	-0.157392835	0.001428792	0.857830151	0.396898066	ZNF511	chr10-133256009-133256509	Distal
576967	669384	2984	-0.144197515	0.003819498	0.947953258	0.396898066	ZNF511	chr10-133261099-133261599	Distal
576968	669385	2984	-0.250408754	9.96E-08	0.992798901	0.396898066	ZNF511	chr10-133261709-133262209	Distal
576969	669408	2984	0.123612373	0.01487143	0.384583395	0.396898066	ZNF511	chr10-133295443-133295943	Intronic
576970	669414	2984	-0.222126077	3.04E-06	0.961190477	0.396898066	ZNF511	chr10-133308391-133308891	Promoter
576971	669415	2984	-0.2630514	1.86E-08	0.993371534	0.396898066	ZNF511	chr10-133308994-133309494	Promoter
576972	669421	2984	-0.191033531	7.75E-05	0.965995903	0.396898066	ZNF511	chr10-133313784-133314284	Promoter
576973	669424	2984	0.190944783	7.81E-05	0.923101908	0.396898066	ZNF511	chr10-133315746-133316246	Intronic
576974	669428	2984	0.10350852	0.046012838	0.276943339	0.396898066	ZNF511	chr10-133319707-133320207	Intronic
576975	669430	2984	0.116367232	0.022842465	0.670260802	0.396898066	ZNF511	chr10-133321001-133321501	Intronic
576976	669431	2984	0.112835872	0.027904642	0.667017444	0.396898066	ZNF511	chr10-133323006-133323506	Intronic
576977	669434	2984	0.12593158	0.012893737	0.918818423	0.396898066	ZNF511	chr10-133325272-133325772	Intronic
576978	669437	2984	0.103363377	0.046357192	0.848597611	0.396898066	ZNF511	chr10-133327428-133327928	Exonic
576979	669438	2984	0.108491517	0.035403394	0.635194048	0.396898066	ZNF511	chr10-133328301-133328801	Intronic
576980	669440	2984	-0.122669055	0.015748857	0.967348632	0.396898066	ZNF511	chr10-133329650-133330150	Intronic
576981	669444	2984	0.157555326	0.001410782	0.656541069	0.396898066	ZNF511	chr10-133332638-133333138	Intronic
576982	669446	2984	0.108277363	0.035811743	0.737984556	0.396898066	ZNF511	chr10-133334300-133334800	Intronic
576983	669447	2984	0.132697418	0.008375799	0.924551328	0.396898066	ZNF511	chr10-133334819-133335319	Intronic
576984	669448	2984	0.169094418	0.00055454	0.975207791	0.396898066	ZNF511	chr10-133335520-133336020	Intronic
576985	669449	2984	0.169505056	0.000535724	0.913483545	0.396898066	ZNF511	chr10-133336175-133336675	Intronic
576986	669450	2984	0.178803097	0.000239545	0.98533683	0.396898066	ZNF511	chr10-133336704-133337204	Promoter
576987	669451	2984	0.182589977	0.00017034	0.6375747	0.396898066	ZNF511	chr10-133337273-133337773	Promoter
576988	669452	2984	0.170237348	0.000503674	0.265485039	0.396898066	ZNF511	chr10-133337808-133338308	Promoter
576989	669453	2984	0.150533099	0.002408255	0.285628592	0.396898066	ZNF511	chr10-133338341-133338841	Promoter
576990	669454	2984	0.131622549	0.008983717	0.204757739	0.396898066	ZNF511	chr10-133339502-133340002	Intronic
576991	669457	2984	0.123315232	0.015142879	0.084734721	0.396898066	ZNF511	chr10-133341688-133342188	Intronic
576992	669459	2984	0.133179416	0.008115753	0.141587828	0.396898066	ZNF511	chr10-133344569-133345069	Intronic
576993	669472	2984	-0.143689436	0.00395991	0.900614314	0.396898066	ZNF511	chr10-133357505-133358005	Intronic
576994	669473	2984	-0.129157171	0.010527072	0.789624822	0.396898066	ZNF511	chr10-133358102-133358602	Promoter
576995	669488	2984	-0.107356315	0.037619684	0.83199406	0.396898066	ZNF511	chr10-133372546-133373046	Promoter
576996	669489	2984	-0.261976359	2.15E-08	0.998031455	0.396898066	ZNF511	chr10-133373191-133373691	Promoter
576997	669490	2984	-0.145691555	0.003432152	0.805197634	0.396898066	ZNF511	chr10-133373847-133374347	Promoter
576998	669491	2984	-0.138075701	0.005848962	0.667651095	0.396898066	ZNF511	chr10-133374762-133375262	Promoter
576999	669492	2984	-0.133272506	0.008066335	0.91956003	0.396898066	ZNF511	chr10-133375283-133375783	Promoter
577000	669493	2984	-0.155670969	0.001632594	0.930050486	0.396898066	ZNF511	chr10-133375795-133376295	Distal
577001	669496	2984	-0.272399128	5.04E-09	0.974876414	0.396898066	ZNF511	chr10-133378179-133378679	Promoter
577002	669497	2984	-0.264617529	1.50E-08	0.986600379	0.396898066	ZNF511	chr10-133378744-133379244	Promoter
577003	669498	2984	-0.229764007	1.26E-06	0.959438782	0.396898066	ZNF511	chr10-133379341-133379841	Exonic
577004	669499	2984	-0.165591099	0.000741745	0.963356157	0.396898066	ZNF511	chr10-133379909-133380409	Exonic
577005	669503	2984	-0.154542055	0.001780429	0.927979618	0.396898066	ZNF511	chr10-133382671-133383171	Exonic
577006	669506	2984	-0.102938949	0.047375696	0.223501625	0.396898066	ZNF511	chr10-133384749-133385249	Intronic
577007	669516	2984	-0.293976393	2.02E-10	0.996036626	0.396898066	ZNF511	chr10-133393927-133394427	Exonic
577008	669523	2984	0.108566201	0.035261161	0.664556998	0.396898066	ZNF511	chr10-133419908-133420408	Exonic
577009	669525	2984	0.14851729	0.002795087	0.732999829	0.396898066	ZNF511	chr10-133421097-133421597	Exonic
577010	669527	2984	0.115321454	0.024251879	0.660403998	0.396898066	ZNF511	chr10-133422360-133422860	Exonic
577011	669528	2984	0.116987302	0.022038838	0.88675377	0.396898066	ZNF511	chr10-133423304-133423804	Exonic
577012	669535	2984	0.152048584	0.002150404	0.612864162	0.396898066	ZNF511	chr10-133459725-133460225	Distal
577013	669543	2984	-0.160364811	0.001131119	0.968711688	0.396898066	ZNF511	chr10-133520117-133520617	Promoter
577014	669544	2984	0.10334537	0.04639998	0.158419494	0.396898066	ZNF511	chr10-133527204-133527704	Exonic
577015	669545	2984	0.108403508	0.035570632	0.842733282	0.396898066	ZNF511	chr10-133527813-133528313	Intronic
577016	669553	2984	0.11473605	0.025073201	0.80615609	0.396898066	ZNF511	chr10-133537818-133538318	Intronic
577017	669560	2984	0.126935118	0.012113213	0.839966806	0.396898066	ZNF511	chr10-133565377-133565877	Exonic
577018	669564	2984	0.12178803	0.016607648	0.106014152	0.396898066	ZNF511	chr10-133569717-133570217	Promoter
577019	669573	2984	-0.111928869	0.029348952	0.065074621	0.396898066	ZNF511	chr10-133616725-133617225	Distal
577020	669064	2985	-0.123154001	0.015291841	0.466778815	0.2701579	PRAP1	chr10-132814716-132815216	Intronic
577021	669068	2985	-0.112414088	0.028568387	0.263292135	0.2701579	PRAP1	chr10-132817911-132818411	Intronic
577022	669074	2985	0.228136271	1.53E-06	0.854689116	0.2701579	PRAP1	chr10-132836213-132836713	Intronic
577023	669087	2985	-0.110802781	0.03122736	0.422986443	0.2701579	PRAP1	chr10-132861011-132861511	Intronic
577024	669103	2985	-0.115959952	0.023383214	0.639480349	0.2701579	PRAP1	chr10-132910703-132911203	Intronic
577025	669121	2985	0.134279375	0.007547549	0.938930058	0.2701579	PRAP1	chr10-132940243-132940743	Intronic
577026	669127	2985	-0.108765297	0.034885378	0.643225935	0.2701579	PRAP1	chr10-132946341-132946841	Intronic
577027	669136	2985	-0.10599306	0.040431835	0.215281989	0.2701579	PRAP1	chr10-132958989-132959489	Intronic
577028	669154	2985	-0.122828024	0.015598358	0.219757917	0.2701579	PRAP1	chr10-132980771-132981271	Distal
577029	669167	2985	-0.127066575	0.012013806	0.424065997	0.2701579	PRAP1	chr10-132990771-132991271	Distal
577030	669191	2985	-0.105357957	0.041801287	0.338146583	0.2701579	PRAP1	chr10-133038156-133038656	Distal
577031	669213	2985	-0.102499435	0.0484529	0.780845695	0.2701579	PRAP1	chr10-133068645-133069145	Distal
577032	669218	2985	-0.105705816	0.041046204	0.678039228	0.2701579	PRAP1	chr10-133072096-133072596	Intronic
577033	669223	2985	-0.104481247	0.043754214	0.601284764	0.2701579	PRAP1	chr10-133075715-133076215	Intronic
577034	669234	2985	-0.103279647	0.046557033	0.605723142	0.2701579	PRAP1	chr10-133086506-133087006	Promoter
577035	669238	2985	0.193761356	5.96E-05	0.892216316	0.2701579	PRAP1	chr10-133088841-133089341	Intronic
577036	669239	2985	0.326426029	9.10E-13	0.994271789	0.2701579	PRAP1	chr10-133089370-133089870	Intronic
577037	669242	2985	0.232875246	8.76E-07	0.940291236	0.2701579	PRAP1	chr10-133091280-133091780	Intronic
577038	669254	2985	-0.117528287	0.021359454	0.319252498	0.2701579	PRAP1	chr10-133099972-133100472	Intronic
577039	669255	2985	-0.106634993	0.039087332	0.807175566	0.2701579	PRAP1	chr10-133100474-133100974	Intronic
577040	669257	2985	-0.115509925	0.023992185	0.283945425	0.2701579	PRAP1	chr10-133102423-133102923	Intronic
577041	669259	2985	-0.114284378	0.025723594	0.763353153	0.2701579	PRAP1	chr10-133103926-133104426	Intronic
577042	669261	2985	-0.136201922	0.006639456	0.143138632	0.2701579	PRAP1	chr10-133105916-133106416	Intronic
577043	669263	2985	-0.107996055	0.036355962	0.579196135	0.2701579	PRAP1	chr10-133109774-133110274	Intronic
577044	669276	2985	0.125959915	0.012871111	0.89307996	0.2701579	PRAP1	chr10-133124665-133125165	Intronic
577045	669284	2985	-0.138584889	0.005649092	0.829168442	0.2701579	PRAP1	chr10-133132692-133133192	Distal
577046	669287	2985	-0.104357164	0.044037319	0.589968214	0.2701579	PRAP1	chr10-133134452-133134952	Distal
577047	669288	2985	-0.104927921	0.042750056	0.313859418	0.2701579	PRAP1	chr10-133139589-133140089	Distal
577048	669291	2985	0.105300884	0.041926212	0.940661101	0.2701579	PRAP1	chr10-133143828-133144328	Distal
577049	669294	2985	-0.120482	0.017955501	0.248179307	0.2701579	PRAP1	chr10-133154339-133154839	Distal
577050	669300	2985	-0.11694637	0.022090923	0.923600381	0.2701579	PRAP1	chr10-133159959-133160459	Promoter
577051	669354	2985	-0.102317132	0.048903497	0.732098636	0.2701579	PRAP1	chr10-133225680-133226180	Exonic
577052	669355	2985	-0.115335188	0.024232865	0.618930321	0.2701579	PRAP1	chr10-133226345-133226845	Distal
577053	669375	2985	0.104587485	0.043513633	0.47760628	0.2701579	PRAP1	chr10-133254159-133254659	Distal
577054	669377	2985	0.179743486	0.000220256	0.857830151	0.2701579	PRAP1	chr10-133256009-133256509	Distal
577055	669383	2985	0.13709721	0.006250658	0.664586099	0.2701579	PRAP1	chr10-133260553-133261053	Distal
577056	669384	2985	0.174150923	0.00036042	0.947953258	0.2701579	PRAP1	chr10-133261099-133261599	Distal
577057	669385	2985	0.34185444	5.44E-14	0.992798901	0.2701579	PRAP1	chr10-133261709-133262209	Distal
577058	669386	2985	0.171941172	0.000435811	0.853449975	0.2701579	PRAP1	chr10-133262470-133262970	Exonic
577059	669403	2985	0.133876225	0.007751672	0.141080907	0.2701579	PRAP1	chr10-133281693-133282193	Intronic
577060	669404	2985	0.10268616	0.047992053	0.193795095	0.2701579	PRAP1	chr10-133282841-133283341	Exonic
577061	669414	2985	0.38109719	1.95E-17	0.961190477	0.2701579	PRAP1	chr10-133308391-133308891	Promoter
577062	669415	2985	0.303969557	4.11E-11	0.993371534	0.2701579	PRAP1	chr10-133308994-133309494	Promoter
577063	669419	2985	0.117708124	0.02113711	0.196335334	0.2701579	PRAP1	chr10-133312485-133312985	Promoter
577064	669421	2985	0.193070184	6.37E-05	0.965995903	0.2701579	PRAP1	chr10-133313784-133314284	Promoter
577065	669440	2985	0.279072534	1.92E-09	0.967348632	0.2701579	PRAP1	chr10-133329650-133330150	Intronic
577066	669472	2985	0.122391554	0.016015714	0.900614314	0.2701579	PRAP1	chr10-133357505-133358005	Intronic
577067	669488	2985	0.160510068	0.001118121	0.83199406	0.2701579	PRAP1	chr10-133372546-133373046	Promoter
577068	669489	2985	0.349918983	1.17E-14	0.998031455	0.2701579	PRAP1	chr10-133373191-133373691	Promoter
577069	669490	2985	0.213923376	7.53E-06	0.805197634	0.2701579	PRAP1	chr10-133373847-133374347	Promoter
577070	669492	2985	0.208632633	1.32E-05	0.91956003	0.2701579	PRAP1	chr10-133375283-133375783	Promoter
577071	669493	2985	0.262457467	2.01E-08	0.930050486	0.2701579	PRAP1	chr10-133375795-133376295	Distal
577072	669496	2985	0.346723982	2.16E-14	0.974876414	0.2701579	PRAP1	chr10-133378179-133378679	Promoter
577073	669497	2985	0.325704723	1.03E-12	0.986600379	0.2701579	PRAP1	chr10-133378744-133379244	Promoter
577074	669498	2985	0.248363866	1.30E-07	0.959438782	0.2701579	PRAP1	chr10-133379341-133379841	Exonic
577075	669499	2985	0.285413153	7.50E-10	0.963356157	0.2701579	PRAP1	chr10-133379909-133380409	Exonic
577076	669503	2985	0.312118681	1.07E-11	0.927979618	0.2701579	PRAP1	chr10-133382671-133383171	Exonic
577077	669516	2985	0.320418461	2.61E-12	0.996036626	0.2701579	PRAP1	chr10-133393927-133394427	Exonic
577078	669543	2985	0.235857567	6.13E-07	0.968711688	0.2701579	PRAP1	chr10-133520117-133520617	Promoter
577079	669551	2985	-0.110774506	0.031275985	0.426209148	0.2701579	PRAP1	chr10-133532791-133533291	Intronic
577080	669075	2986	0.366658663	4.12E-16	0.905477942	0.911052976	CALY	chr10-132836843-132837343	Intronic
577081	669076	2986	0.33666027	1.43E-13	0.421840237	0.911052976	CALY	chr10-132837970-132838470	Intronic
577082	669077	2986	0.257013	4.19E-08	0.108066245	0.911052976	CALY	chr10-132838968-132839468	Intronic
577083	669079	2986	0.124817936	0.013813097	0.178800549	0.911052976	CALY	chr10-132844497-132844997	Intronic
577084	669080	2986	0.143733718	0.003947497	0.259694871	0.911052976	CALY	chr10-132845763-132846263	Intronic
577085	669083	2986	0.196111206	4.73E-05	0.450337666	0.911052976	CALY	chr10-132849268-132849768	Intronic
577086	669084	2986	0.237792058	4.85E-07	0.289085983	0.911052976	CALY	chr10-132850106-132850606	Exonic
577087	669085	2986	0.218499303	4.56E-06	0.061832202	0.911052976	CALY	chr10-132851015-132851515	Exonic
577088	669087	2986	0.291318964	3.05E-10	0.422986443	0.911052976	CALY	chr10-132861011-132861511	Intronic
577089	669089	2986	0.183062596	0.000163147	0.457616681	0.911052976	CALY	chr10-132862891-132863391	Intronic
577090	669090	2986	0.275907299	3.05E-09	0.472299564	0.911052976	CALY	chr10-132865051-132865551	Intronic
577091	669091	2986	0.2262348	1.91E-06	0.10420801	0.911052976	CALY	chr10-132865692-132866192	Intronic
577092	669092	2986	0.126884447	0.012151521	0.198184658	0.911052976	CALY	chr10-132868984-132869484	Intronic
577093	669096	2986	0.272572182	4.91E-09	0.40804916	0.911052976	CALY	chr10-132883265-132883765	Intronic
577094	669097	2986	0.247025503	1.54E-07	0.086217935	0.911052976	CALY	chr10-132883971-132884471	Intronic
577095	669098	2986	0.208602851	1.33E-05	0.078881656	0.911052976	CALY	chr10-132885319-132885819	Intronic
577096	669099	2986	0.205624825	1.81E-05	0.497811789	0.911052976	CALY	chr10-132886434-132886934	Intronic
577097	669100	2986	0.359210486	1.87E-15	0.865740002	0.911052976	CALY	chr10-132904175-132904675	Intronic
577098	669102	2986	0.115734817	0.023686133	0.190342397	0.911052976	CALY	chr10-132909612-132910112	Intronic
577099	669103	2986	0.426995413	3.99E-22	0.639480349	0.911052976	CALY	chr10-132910703-132911203	Intronic
577100	669104	2986	0.330255642	4.59E-13	0.939759907	0.911052976	CALY	chr10-132911558-132912058	Intronic
577101	669105	2986	0.139531475	0.005294397	0.239858287	0.911052976	CALY	chr10-132917358-132917858	Intronic
577102	669106	2986	0.212634595	8.65E-06	0.411661444	0.911052976	CALY	chr10-132918432-132918932	Intronic
577103	669109	2986	0.233036398	8.60E-07	0.17329482	0.911052976	CALY	chr10-132924918-132925418	Intronic
577104	669110	2986	0.32425544	1.33E-12	0.083543455	0.911052976	CALY	chr10-132926379-132926879	Exonic
577105	669111	2986	0.287066145	5.84E-10	0.462373293	0.911052976	CALY	chr10-132930137-132930637	Intronic
577106	669112	2986	0.219778697	3.96E-06	0.014971077	0.911052976	CALY	chr10-132930699-132931199	Intronic
577107	669113	2986	0.351709264	8.25E-15	0.619279533	0.911052976	CALY	chr10-132931234-132931734	Intronic
577108	669114	2986	0.3473495	1.92E-14	0.648813335	0.911052976	CALY	chr10-132931883-132932383	Intronic
577109	669115	2986	0.331001823	4.02E-13	0.899791036	0.911052976	CALY	chr10-132932388-132932888	Intronic
577110	669116	2986	0.230699347	1.13E-06	0.60655393	0.911052976	CALY	chr10-132933032-132933532	Intronic
577111	669118	2986	0.279028512	1.93E-09	0.14996705	0.911052976	CALY	chr10-132934934-132935434	Intronic
577112	669119	2986	0.329999316	4.81E-13	0.291633732	0.911052976	CALY	chr10-132938024-132938524	Intronic
577113	669120	2986	0.363560055	7.77E-16	0.8397171	0.911052976	CALY	chr10-132938590-132939090	Intronic
577114	669121	2986	0.298557594	9.81E-11	0.938930058	0.911052976	CALY	chr10-132940243-132940743	Intronic
577115	669122	2986	0.262771328	1.93E-08	0.562494954	0.911052976	CALY	chr10-132940753-132941253	Exonic
577116	669123	2986	0.313803183	8.08E-12	0.680111973	0.911052976	CALY	chr10-132941608-132942108	Intronic
577117	669124	2986	0.237516304	5.01E-07	0.890013086	0.911052976	CALY	chr10-132942366-132942866	Exonic
577118	669125	2986	0.300779032	6.89E-11	0.612436095	0.911052976	CALY	chr10-132942976-132943476	Promoter
577119	669126	2986	0.264749041	1.47E-08	0.282766364	0.911052976	CALY	chr10-132945747-132946247	Exonic
577120	669127	2986	0.440039442	1.34E-23	0.643225935	0.911052976	CALY	chr10-132946341-132946841	Intronic
577121	669128	2986	0.219544986	4.06E-06	0.914287109	0.911052976	CALY	chr10-132947087-132947587	Intronic
577122	669129	2986	0.331560358	3.63E-13	0.234786258	0.911052976	CALY	chr10-132948197-132948697	Intronic
577123	669130	2986	0.209355317	1.23E-05	0.034373962	0.911052976	CALY	chr10-132948721-132949221	Intronic
577124	669131	2986	0.139586533	0.005274398	0.329735443	0.911052976	CALY	chr10-132954452-132954952	Intronic
577125	669132	2986	0.263616596	1.72E-08	0.040831576	0.911052976	CALY	chr10-132955177-132955677	Intronic
577126	669133	2986	0.266552435	1.15E-08	0.034719419	0.911052976	CALY	chr10-132956958-132957458	Intronic
577127	669134	2986	0.287056377	5.85E-10	0.044305865	0.911052976	CALY	chr10-132957722-132958222	Intronic
577128	669135	2986	0.328020931	6.85E-13	0.403977831	0.911052976	CALY	chr10-132958411-132958911	Intronic
577129	669136	2986	0.201722614	2.70E-05	0.215281989	0.911052976	CALY	chr10-132958989-132959489	Intronic
577130	669137	2986	0.178123008	0.000254472	0.411181746	0.911052976	CALY	chr10-132959571-132960071	Intronic
577131	669138	2986	0.465044714	1.31E-26	0.950117061	0.911052976	CALY	chr10-132960980-132961480	Intronic
577132	669139	2986	0.252366754	7.73E-08	0.929578298	0.911052976	CALY	chr10-132961985-132962485	Promoter
577133	669140	2986	0.225048688	2.18E-06	0.042955014	0.911052976	CALY	chr10-132962770-132963270	Promoter
577134	669141	2986	0.320177814	2.72E-12	0.111995824	0.911052976	CALY	chr10-132963413-132963913	Promoter
577135	669142	2986	0.311539265	1.18E-11	0.149448864	0.911052976	CALY	chr10-132964018-132964518	Promoter
577136	669143	2986	0.258859775	3.28E-08	0.187260503	0.911052976	CALY	chr10-132964675-132965175	Promoter
577137	669144	2986	0.269799806	7.28E-09	0.002256739	0.911052976	CALY	chr10-132965281-132965781	Promoter
577138	669145	2986	0.193647762	6.02E-05	0.377891095	0.911052976	CALY	chr10-132967398-132967898	Intronic
577139	669146	2986	0.287608323	5.38E-10	0.150081577	0.911052976	CALY	chr10-132971089-132971589	Exonic
577140	669147	2986	0.245100425	1.96E-07	0.156963504	0.911052976	CALY	chr10-132972376-132972876	Exonic
577141	669148	2986	0.233122843	8.51E-07	0.11695896	0.911052976	CALY	chr10-132972950-132973450	Exonic
577142	669149	2986	0.350954412	9.55E-15	0.640448194	0.911052976	CALY	chr10-132973692-132974192	Exonic
577143	669150	2986	0.468230751	5.17E-27	0.890583842	0.911052976	CALY	chr10-132974441-132974941	Exonic
577144	669151	2986	0.312182813	1.06E-11	0.213768735	0.911052976	CALY	chr10-132975459-132975959	Exonic
577145	669152	2986	0.211148134	1.01E-05	0.115717941	0.911052976	CALY	chr10-132977383-132977883	Distal
577146	669153	2986	0.380282912	2.32E-17	0.369533463	0.911052976	CALY	chr10-132978760-132979260	Distal
577147	669154	2986	0.319504836	3.05E-12	0.219757917	0.911052976	CALY	chr10-132980771-132981271	Distal
577148	669155	2986	0.208244391	1.38E-05	0.47352744	0.911052976	CALY	chr10-132981771-132982271	Distal
577149	669156	2986	0.218415459	4.61E-06	0.633753077	0.911052976	CALY	chr10-132982501-132983001	Distal
577150	669157	2986	0.208972163	1.28E-05	0.284656993	0.911052976	CALY	chr10-132983227-132983727	Distal
577151	669158	2986	0.4269802	4.01E-22	0.771402877	0.911052976	CALY	chr10-132983849-132984349	Distal
577152	669159	2986	0.31825128	3.79E-12	0.385257413	0.911052976	CALY	chr10-132984775-132985275	Distal
577153	669160	2986	0.343306675	4.14E-14	0.429066683	0.911052976	CALY	chr10-132985342-132985842	Distal
577154	669161	2986	0.217623495	5.03E-06	0.211727907	0.911052976	CALY	chr10-132985904-132986404	Distal
577155	669162	2986	0.569652586	2.34E-42	0.800012955	0.911052976	CALY	chr10-132986927-132987427	Distal
577156	669163	2986	0.445418991	3.17E-24	0.950814548	0.911052976	CALY	chr10-132987543-132988043	Distal
577157	669164	2986	0.577144904	1.03E-43	0.960734247	0.911052976	CALY	chr10-132988099-132988599	Distal
577158	669165	2986	0.372019937	1.35E-16	0.536850366	0.911052976	CALY	chr10-132989117-132989617	Distal
577159	669166	2986	0.275420324	3.27E-09	0.32152144	0.911052976	CALY	chr10-132989715-132990215	Distal
577160	669167	2986	0.46214907	3.01E-26	0.424065997	0.911052976	CALY	chr10-132990771-132991271	Distal
577161	669168	2986	0.372857973	1.13E-16	0.182042968	0.911052976	CALY	chr10-132992842-132993342	Distal
577162	669170	2986	0.228622787	1.44E-06	0.110605546	0.911052976	CALY	chr10-132995750-132996250	Distal
577163	669171	2986	0.256197458	4.67E-08	0.069093381	0.911052976	CALY	chr10-132997158-132997658	Distal
577164	669172	2986	0.249188077	1.17E-07	0.518560832	0.911052976	CALY	chr10-133005419-133005919	Distal
577165	669173	2986	0.198517618	3.73E-05	0.465314376	0.911052976	CALY	chr10-133008213-133008713	Distal
577166	669175	2986	0.24843813	1.28E-07	0.610983859	0.911052976	CALY	chr10-133010043-133010543	Distal
577167	669178	2986	0.155452464	0.001660322	0.100766578	0.911052976	CALY	chr10-133016429-133016929	Distal
577168	669182	2986	0.166668626	0.000678783	0.222357297	0.911052976	CALY	chr10-133021436-133021936	Distal
577169	669184	2986	0.116435291	0.022752622	0.275663832	0.911052976	CALY	chr10-133024721-133025221	Distal
577170	669185	2986	0.304343792	3.87E-11	0.300271109	0.911052976	CALY	chr10-133025897-133026397	Distal
577171	669186	2986	0.200890465	2.94E-05	0.179442649	0.911052976	CALY	chr10-133027352-133027852	Distal
577172	669187	2986	0.28069372	1.51E-09	0.407769415	0.911052976	CALY	chr10-133030817-133031317	Distal
577173	669188	2986	0.35095606	9.55E-15	0.131160268	0.911052976	CALY	chr10-133033224-133033724	Distal
577174	669189	2986	0.458990713	7.40E-26	0.87804411	0.911052976	CALY	chr10-133034017-133034517	Distal
577175	669190	2986	0.275884025	3.06E-09	0.033116046	0.911052976	CALY	chr10-133035166-133035666	Distal
577176	669191	2986	0.159450821	0.001215849	0.338146583	0.911052976	CALY	chr10-133038156-133038656	Distal
577177	669193	2986	0.141142775	0.00473591	0.147457789	0.911052976	CALY	chr10-133040268-133040768	Distal
577178	669194	2986	0.19586648	4.85E-05	0.231758811	0.911052976	CALY	chr10-133042797-133043297	Distal
577179	669195	2986	0.140301656	0.00502037	0.030772942	0.911052976	CALY	chr10-133043446-133043946	Distal
577180	669196	2986	0.248391602	1.29E-07	0.206249402	0.911052976	CALY	chr10-133043968-133044468	Distal
577181	669197	2986	0.275157318	3.39E-09	0.574350343	0.911052976	CALY	chr10-133045352-133045852	Distal
577182	669198	2986	0.151779036	0.002194411	0.482021189	0.911052976	CALY	chr10-133046077-133046577	Distal
577183	669199	2986	0.162242412	0.000973561	0.423058726	0.911052976	CALY	chr10-133046735-133047235	Distal
577184	669200	2986	0.264688115	1.48E-08	0.259940822	0.911052976	CALY	chr10-133047951-133048451	Distal
577185	669201	2986	0.275757569	3.11E-09	0.364864154	0.911052976	CALY	chr10-133049708-133050208	Distal
577186	669202	2986	0.391351884	2.02E-18	0.212455433	0.911052976	CALY	chr10-133051323-133051823	Distal
577187	669203	2986	0.124153418	0.014388025	0.392789889	0.911052976	CALY	chr10-133052095-133052595	Distal
577188	669204	2986	0.256053055	4.76E-08	0.01796473	0.911052976	CALY	chr10-133053219-133053719	Distal
577189	669205	2986	0.103617889	0.045753335	0.239789759	0.911052976	CALY	chr10-133059054-133059554	Distal
577190	669207	2986	0.34249674	4.82E-14	0.322217987	0.911052976	CALY	chr10-133061894-133062394	Distal
577191	669209	2986	0.21930892	4.17E-06	0.050094156	0.911052976	CALY	chr10-133063077-133063577	Distal
577192	669210	2986	0.312511269	1.00E-11	0.336576065	0.911052976	CALY	chr10-133066778-133067278	Distal
577193	669211	2986	0.378532644	3.39E-17	0.881154166	0.911052976	CALY	chr10-133067413-133067913	Distal
577194	669212	2986	0.307211772	2.42E-11	0.284059013	0.911052976	CALY	chr10-133068118-133068618	Distal
577195	669213	2986	0.507932483	2.10E-32	0.780845695	0.911052976	CALY	chr10-133068645-133069145	Distal
577196	669214	2986	0.289008899	4.35E-10	0.355329339	0.911052976	CALY	chr10-133069181-133069681	Promoter
577197	669215	2986	0.112981897	0.027678505	0.159394849	0.911052976	CALY	chr10-133069901-133070401	Promoter
577198	669216	2986	0.267482511	1.01E-08	0.319080708	0.911052976	CALY	chr10-133070405-133070905	Promoter
577199	669217	2986	0.320419907	2.61E-12	0.14256506	0.911052976	CALY	chr10-133070955-133071455	Intronic
577200	669218	2986	0.428169865	2.96E-22	0.678039228	0.911052976	CALY	chr10-133072096-133072596	Intronic
577201	669219	2986	0.636010904	1.02E-55	0.892135585	0.911052976	CALY	chr10-133072645-133073145	Exonic
577202	669220	2986	0.400941558	2.26E-19	0.504776326	0.911052976	CALY	chr10-133073228-133073728	Intronic
577203	669221	2986	0.284985105	7.99E-10	0.378966894	0.911052976	CALY	chr10-133074545-133075045	Intronic
577204	669222	2986	0.343398635	4.07E-14	0.313831255	0.911052976	CALY	chr10-133075048-133075548	Intronic
577205	669223	2986	0.51218145	5.02E-33	0.601284764	0.911052976	CALY	chr10-133075715-133076215	Intronic
577206	669224	2986	0.245068185	1.97E-07	0.490743992	0.911052976	CALY	chr10-133076724-133077224	Intronic
577207	669225	2986	0.333699601	2.46E-13	0.75629662	0.911052976	CALY	chr10-133079849-133080349	Intronic
577208	669226	2986	0.406519884	6.10E-20	0.58112713	0.911052976	CALY	chr10-133080628-133081128	Intronic
577209	669227	2986	0.321069811	2.33E-12	0.396049205	0.911052976	CALY	chr10-133081666-133082166	Exonic
577210	669228	2986	0.359988827	1.60E-15	0.111973295	0.911052976	CALY	chr10-133082179-133082679	Intronic
577211	669229	2986	0.650822558	3.62E-59	0.922738614	0.911052976	CALY	chr10-133082948-133083448	Exonic
577212	669230	2986	0.522505071	1.43E-34	0.760678674	0.911052976	CALY	chr10-133083608-133084108	Exonic
577213	669231	2986	0.408285418	4.01E-20	0.66291232	0.911052976	CALY	chr10-133084194-133084694	Exonic
577214	669232	2986	0.118021286	0.020755486	0.49672848	0.911052976	CALY	chr10-133085221-133085721	Intronic
577215	669233	2986	0.273719231	4.17E-09	0.651148928	0.911052976	CALY	chr10-133085874-133086374	Intronic
577216	669234	2986	0.309238501	1.73E-11	0.605723142	0.911052976	CALY	chr10-133086506-133087006	Promoter
577217	669235	2986	0.450442506	8.05E-25	0.836784466	0.911052976	CALY	chr10-133087032-133087532	Promoter
577218	669236	2986	0.3525945	6.94E-15	0.972755793	0.911052976	CALY	chr10-133087702-133088202	Promoter
577219	669238	2986	-0.173253567	0.000389465	0.892216316	0.911052976	CALY	chr10-133088841-133089341	Intronic
577220	669239	2986	-0.428544205	2.69E-22	0.994271789	0.911052976	CALY	chr10-133089370-133089870	Intronic
577221	669240	2986	0.148802306	0.002737194	0.834317449	0.911052976	CALY	chr10-133090060-133090560	Intronic
577222	669241	2986	0.161936253	0.000997733	0.827890813	0.911052976	CALY	chr10-133090634-133091134	Intronic
577223	669242	2986	-0.16802937	0.000606252	0.940291236	0.911052976	CALY	chr10-133091280-133091780	Intronic
577224	669243	2986	0.266724678	1.12E-08	0.492584867	0.911052976	CALY	chr10-133091950-133092450	Intronic
577225	669244	2986	0.294573872	1.84E-10	0.334180393	0.911052976	CALY	chr10-133092679-133093179	Intronic
577226	669245	2986	0.334495797	2.13E-13	0.805090617	0.911052976	CALY	chr10-133093207-133093707	Intronic
577227	669246	2986	0.244182467	2.20E-07	0.68107043	0.911052976	CALY	chr10-133094253-133094753	Intronic
577228	669248	2986	0.241225479	3.18E-07	0.410909511	0.911052976	CALY	chr10-133095337-133095837	Intronic
577229	669249	2986	0.197996861	3.93E-05	0.518693194	0.911052976	CALY	chr10-133095883-133096383	Intronic
577230	669250	2986	0.227794345	1.59E-06	0.564497294	0.911052976	CALY	chr10-133096672-133097172	Intronic
577231	669251	2986	0.165250213	0.000762737	0.322950207	0.911052976	CALY	chr10-133098047-133098547	Intronic
577232	669252	2986	0.28920478	4.22E-10	0.017110473	0.911052976	CALY	chr10-133098629-133099129	Intronic
577233	669253	2986	0.206979092	1.57E-05	0.275581223	0.911052976	CALY	chr10-133099444-133099944	Intronic
577234	669254	2986	0.285339829	7.58E-10	0.319252498	0.911052976	CALY	chr10-133099972-133100472	Intronic
577235	669255	2986	0.395555612	7.81E-19	0.807175566	0.911052976	CALY	chr10-133100474-133100974	Intronic
577236	669256	2986	0.500226203	2.66E-31	0.870935946	0.911052976	CALY	chr10-133101104-133101604	Intronic
577237	669257	2986	0.227967722	1.56E-06	0.283945425	0.911052976	CALY	chr10-133102423-133102923	Intronic
577238	669258	2986	0.215145616	6.59E-06	0.54936663	0.911052976	CALY	chr10-133103248-133103748	Intronic
577239	669259	2986	0.46174457	3.38E-26	0.763353153	0.911052976	CALY	chr10-133103926-133104426	Intronic
577240	669260	2986	0.316672378	4.97E-12	0.681690939	0.911052976	CALY	chr10-133104881-133105381	Intronic
577241	669261	2986	0.184627156	0.000141354	0.143138632	0.911052976	CALY	chr10-133105916-133106416	Intronic
577242	669262	2986	0.224517656	2.32E-06	0.259999024	0.911052976	CALY	chr10-133109095-133109595	Intronic
577243	669263	2986	0.36178182	1.11E-15	0.579196135	0.911052976	CALY	chr10-133109774-133110274	Intronic
577244	669264	2986	0.277879492	2.29E-09	0.316302027	0.911052976	CALY	chr10-133110690-133111190	Intronic
577245	669265	2986	0.231181487	1.07E-06	0.027707007	0.911052976	CALY	chr10-133111594-133112094	Intronic
577246	669267	2986	0.342479216	4.84E-14	0.635176211	0.911052976	CALY	chr10-133113879-133114379	Intronic
577247	669268	2986	0.225348883	2.11E-06	0.556034523	0.911052976	CALY	chr10-133114605-133115105	Intronic
577248	669269	2986	0.287553264	5.42E-10	0.562882655	0.911052976	CALY	chr10-133115242-133115742	Intronic
577249	669270	2986	0.221016849	3.45E-06	0.586936073	0.911052976	CALY	chr10-133116745-133117245	Intronic
577250	669271	2986	0.393945976	1.13E-18	0.721527448	0.911052976	CALY	chr10-133117425-133117925	Intronic
577251	669272	2986	0.39094006	2.22E-18	0.249884065	0.911052976	CALY	chr10-133121809-133122309	Intronic
577252	669273	2986	0.238952677	4.21E-07	0.493716991	0.911052976	CALY	chr10-133122421-133122921	Intronic
577253	669274	2986	0.317886583	4.03E-12	0.922367811	0.911052976	CALY	chr10-133123034-133123534	Intronic
577254	669275	2986	0.318006691	3.95E-12	0.454160228	0.911052976	CALY	chr10-133123909-133124409	Intronic
577255	669276	2986	-0.322405832	1.85E-12	0.89307996	0.911052976	CALY	chr10-133124665-133125165	Intronic
577256	669277	2986	0.170996715	0.000472284	0.349789815	0.911052976	CALY	chr10-133126335-133126835	Intronic
577257	669278	2986	0.290524883	3.45E-10	0.239099783	0.911052976	CALY	chr10-133127271-133127771	Intronic
577258	669279	2986	0.263188036	1.82E-08	0.406579088	0.911052976	CALY	chr10-133128400-133128900	Exonic
577259	669280	2986	0.232679488	8.97E-07	0.383169648	0.911052976	CALY	chr10-133129122-133129622	Exonic
577260	669281	2986	0.355855732	3.65E-15	0.356103802	0.911052976	CALY	chr10-133129916-133130416	Exonic
577261	669282	2986	0.321201289	2.28E-12	0.587900163	0.911052976	CALY	chr10-133131045-133131545	Exonic
577262	669283	2986	0.442595013	6.79E-24	0.883966641	0.911052976	CALY	chr10-133131790-133132290	Distal
577263	669284	2986	0.417120023	4.72E-21	0.829168442	0.911052976	CALY	chr10-133132692-133133192	Distal
577264	669285	2986	0.312366776	1.03E-11	0.447855629	0.911052976	CALY	chr10-133133381-133133881	Distal
577265	669286	2986	0.237726612	4.89E-07	0.227261292	0.911052976	CALY	chr10-133133891-133134391	Distal
577266	669287	2986	0.358520556	2.15E-15	0.589968214	0.911052976	CALY	chr10-133134452-133134952	Distal
577267	669288	2986	0.23692395	5.39E-07	0.313859418	0.911052976	CALY	chr10-133139589-133140089	Distal
577268	669289	2986	0.226542218	1.84E-06	0.040038338	0.911052976	CALY	chr10-133140361-133140861	Distal
577269	669290	2986	0.155537278	0.001649527	0.335946169	0.911052976	CALY	chr10-133141186-133141686	Distal
577270	669291	2986	0.132307278	0.008592357	0.940661101	0.911052976	CALY	chr10-133143828-133144328	Distal
577271	669292	2986	0.278626276	2.05E-09	0.109088537	0.911052976	CALY	chr10-133144378-133144878	Distal
577272	669293	2986	-0.14024377	0.005040467	0.179995569	0.911052976	CALY	chr10-133146630-133147130	Distal
577273	669294	2986	0.210567755	1.08E-05	0.248179307	0.911052976	CALY	chr10-133154339-133154839	Distal
577274	669295	2986	0.403324484	1.29E-19	0.296004521	0.911052976	CALY	chr10-133157109-133157609	Distal
577275	669296	2986	0.348405523	1.56E-14	0.469977113	0.911052976	CALY	chr10-133157693-133158193	Distal
577276	669297	2986	0.316870711	4.80E-12	0.139881193	0.911052976	CALY	chr10-133158206-133158706	Promoter
577277	669298	2986	0.349783023	1.20E-14	0.858638409	0.911052976	CALY	chr10-133158871-133159371	Promoter
577278	669299	2986	0.276368707	2.85E-09	0.729278651	0.911052976	CALY	chr10-133159428-133159928	Promoter
577279	669300	2986	0.368701717	2.70E-16	0.923600381	0.911052976	CALY	chr10-133159959-133160459	Promoter
577280	669301	2986	0.528514796	1.70E-35	0.834461077	0.911052976	CALY	chr10-133160694-133161194	Intronic
577281	669302	2986	0.490011057	6.98E-30	0.856535624	0.911052976	CALY	chr10-133161437-133161937	Intronic
577282	669306	2986	0.120150844	0.018312453	0.596575089	0.911052976	CALY	chr10-133165334-133165834	Intronic
577283	669307	2986	0.181850717	0.000182167	0.498143166	0.911052976	CALY	chr10-133166013-133166513	Intronic
577284	669308	2986	0.144632113	0.003702892	0.78421109	0.911052976	CALY	chr10-133166561-133167061	Intronic
577285	669309	2986	-0.179006071	0.000235256	0.950682185	0.911052976	CALY	chr10-133167226-133167726	Exonic
577286	669310	2986	0.156414219	0.001541658	0.068513237	0.911052976	CALY	chr10-133168666-133169166	Intronic
577287	669311	2986	0.210349791	1.10E-05	0.133354111	0.911052976	CALY	chr10-133169456-133169956	Intronic
577288	669312	2986	0.248692831	1.24E-07	0.322455489	0.911052976	CALY	chr10-133170026-133170526	Intronic
577289	669314	2986	0.223864404	2.50E-06	0.017141452	0.911052976	CALY	chr10-133175486-133175986	Intronic
577290	669315	2986	0.427444227	3.56E-22	0.511793431	0.911052976	CALY	chr10-133176603-133177103	Intronic
577291	669316	2986	0.280143435	1.64E-09	0.106803636	0.911052976	CALY	chr10-133178605-133179105	Exonic
577292	669317	2986	0.266382268	1.17E-08	0.166583744	0.911052976	CALY	chr10-133179484-133179984	Intronic
577293	669318	2986	0.43695422	3.04E-23	0.758667886	0.911052976	CALY	chr10-133180488-133180988	Intronic
577294	669319	2986	0.256739569	4.35E-08	0.490480205	0.911052976	CALY	chr10-133181387-133181887	Intronic
577295	669320	2986	0.150024278	0.002501084	0.463342076	0.911052976	CALY	chr10-133181899-133182399	Intronic
577296	669321	2986	0.169293127	0.000545354	0.414413839	0.911052976	CALY	chr10-133182572-133183072	Intronic
577297	669322	2986	0.294113871	1.98E-10	0.497957295	0.911052976	CALY	chr10-133183087-133183587	Intronic
577298	669323	2986	0.254081612	6.18E-08	0.559523832	0.911052976	CALY	chr10-133183629-133184129	Exonic
577299	669324	2986	0.101906031	0.049935442	0.298431172	0.911052976	CALY	chr10-133184493-133184993	Intronic
577300	669326	2986	0.158816118	0.001278159	0.300380003	0.911052976	CALY	chr10-133188664-133189164	Intronic
577301	669327	2986	0.28941041	4.09E-10	0.855030819	0.911052976	CALY	chr10-133194165-133194665	Intronic
577302	669328	2986	0.319393845	3.11E-12	0.318367263	0.911052976	CALY	chr10-133194915-133195415	Intronic
577303	669329	2986	0.395429613	8.04E-19	0.830090288	0.911052976	CALY	chr10-133196465-133196965	Intronic
577304	669330	2986	0.247033746	1.54E-07	0.312172496	0.911052976	CALY	chr10-133197270-133197770	Intronic
577305	669331	2986	0.176207367	0.000301288	0.249195966	0.911052976	CALY	chr10-133198006-133198506	Intronic
577306	669332	2986	0.215020327	6.68E-06	0.115533948	0.911052976	CALY	chr10-133198934-133199434	Exonic
577307	669333	2986	0.14410648	0.003844364	0.129509019	0.911052976	CALY	chr10-133200532-133201032	Intronic
577308	669334	2986	0.143801738	0.003928526	0.155656773	0.911052976	CALY	chr10-133201492-133201992	Exonic
577309	669336	2986	0.277557372	2.40E-09	0.482480235	0.911052976	CALY	chr10-133203444-133203944	Intronic
577310	669337	2986	0.303022153	4.80E-11	0.700644166	0.911052976	CALY	chr10-133204513-133205013	Intronic
577311	669338	2986	0.258256756	3.55E-08	0.333639677	0.911052976	CALY	chr10-133205069-133205569	Intronic
577312	669339	2986	0.184659891	0.000140927	0.254971115	0.911052976	CALY	chr10-133206255-133206755	Intronic
577313	669340	2986	0.17458326	0.000347156	0.22368468	0.911052976	CALY	chr10-133207159-133207659	Intronic
577314	669342	2986	0.223818892	2.51E-06	0.332706566	0.911052976	CALY	chr10-133208848-133209348	Intronic
577315	669343	2986	0.291931357	2.77E-10	0.259160726	0.911052976	CALY	chr10-133210076-133210576	Intronic
577316	669344	2986	0.276702507	2.71E-09	0.372533687	0.911052976	CALY	chr10-133211432-133211932	Exonic
577317	669345	2986	0.266882169	1.09E-08	0.287281719	0.911052976	CALY	chr10-133212823-133213323	Intronic
577318	669346	2986	0.16936551	0.000542051	0.368978666	0.911052976	CALY	chr10-133214501-133215001	Intronic
577319	669347	2986	0.1973753	4.18E-05	0.290786986	0.911052976	CALY	chr10-133215503-133216003	Intronic
577320	669348	2986	0.284497936	8.60E-10	0.067658981	0.911052976	CALY	chr10-133216786-133217286	Intronic
577321	669349	2986	0.160025721	0.001161897	0.010662246	0.911052976	CALY	chr10-133219860-133220360	Exonic
577322	669350	2986	0.247233977	1.50E-07	0.16581773	0.911052976	CALY	chr10-133221003-133221503	Intronic
577323	669351	2986	0.283012001	1.07E-09	0.512986574	0.911052976	CALY	chr10-133223846-133224346	Intronic
577324	669352	2986	0.357857521	2.45E-15	0.356354447	0.911052976	CALY	chr10-133224398-133224898	Intronic
577325	669353	2986	0.247363728	1.47E-07	0.881982138	0.911052976	CALY	chr10-133225066-133225566	Exonic
577326	669354	2986	0.189747772	8.76E-05	0.732098636	0.911052976	CALY	chr10-133225680-133226180	Exonic
577327	669355	2986	0.184573778	0.000142054	0.618930321	0.911052976	CALY	chr10-133226345-133226845	Distal
577328	669356	2986	0.333434265	2.58E-13	0.426380938	0.911052976	CALY	chr10-133227180-133227680	Distal
577329	669357	2986	0.22926169	1.34E-06	0.409675063	0.911052976	CALY	chr10-133228314-133228814	Promoter
577330	669358	2986	0.381652647	1.73E-17	0.736120212	0.911052976	CALY	chr10-133229368-133229868	Promoter
577331	669359	2986	0.470862338	2.39E-27	0.83544488	0.911052976	CALY	chr10-133230258-133230758	Exonic
577332	669363	2986	0.196322207	4.64E-05	0.289177041	0.911052976	CALY	chr10-133236899-133237399	Promoter
577333	669366	2986	0.160341137	0.001133218	0.125848859	0.911052976	CALY	chr10-133241537-133242037	Exonic
577334	669367	2986	0.145806142	0.003403954	0.615851243	0.911052976	CALY	chr10-133243112-133243612	Distal
577335	669368	2986	0.292399871	2.58E-10	0.066415146	0.911052976	CALY	chr10-133243686-133244186	Distal
577336	669369	2986	0.215479731	6.36E-06	0.340757228	0.911052976	CALY	chr10-133245372-133245872	Distal
577337	669371	2986	0.132391213	0.008545287	0.268094745	0.911052976	CALY	chr10-133248382-133248882	Promoter
577338	669372	2986	0.275994154	3.01E-09	0.223479095	0.911052976	CALY	chr10-133249667-133250167	Distal
577339	669373	2986	0.219214625	4.21E-06	0.031987676	0.911052976	CALY	chr10-133251348-133251848	Distal
577340	669374	2986	0.107985565	0.036376538	0.24191038	0.911052976	CALY	chr10-133251980-133252480	Distal
577341	669375	2986	0.191763365	7.22E-05	0.47760628	0.911052976	CALY	chr10-133254159-133254659	Distal
577342	669376	2986	0.250315183	1.01E-07	0.541067201	0.911052976	CALY	chr10-133254807-133255307	Distal
577343	669377	2986	-0.232094615	9.61E-07	0.857830151	0.911052976	CALY	chr10-133256009-133256509	Distal
577344	669378	2986	0.261460397	2.31E-08	0.670633483	0.911052976	CALY	chr10-133256989-133257489	Distal
577345	669380	2986	0.128183953	0.01119801	0.737804317	0.911052976	CALY	chr10-133258316-133258816	Distal
577346	669385	2986	-0.507229906	2.65E-32	0.992798901	0.911052976	CALY	chr10-133261709-133262209	Distal
577347	669386	2986	0.129458943	0.010325966	0.853449975	0.911052976	CALY	chr10-133262470-133262970	Exonic
577348	669387	2986	0.226538338	1.84E-06	0.659990951	0.911052976	CALY	chr10-133263403-133263903	Intronic
577349	669388	2986	0.309294418	1.72E-11	0.528136013	0.911052976	CALY	chr10-133264391-133264891	Intronic
577350	669389	2986	0.191890478	7.14E-05	0.033028742	0.911052976	CALY	chr10-133265353-133265853	Intronic
577351	669390	2986	0.102295452	0.04895773	0.543704131	0.911052976	CALY	chr10-133266281-133266781	Intronic
577352	669391	2986	0.143116866	0.004124064	0.407459629	0.911052976	CALY	chr10-133268515-133269015	Exonic
577353	669393	2986	0.121292554	0.01710853	0.372896042	0.911052976	CALY	chr10-133270468-133270968	Intronic
577354	669395	2986	0.130840446	0.009449491	0.263175731	0.911052976	CALY	chr10-133273768-133274268	Exonic
577355	669396	2986	0.137500474	0.00608253	0.053575955	0.911052976	CALY	chr10-133275042-133275542	Intronic
577356	669398	2986	0.130257793	0.00981038	0.53612284	0.911052976	CALY	chr10-133276543-133277043	Promoter
577357	669399	2986	0.130992856	0.009356914	0.382097603	0.911052976	CALY	chr10-133277059-133277559	Promoter
577358	669401	2986	0.131616009	0.008987552	0.464737987	0.911052976	CALY	chr10-133278996-133279496	Exonic
577359	669403	2986	0.158335218	0.001327388	0.141080907	0.911052976	CALY	chr10-133281693-133282193	Intronic
577360	669406	2986	0.21561015	6.27E-06	0.195801189	0.911052976	CALY	chr10-133286345-133286845	Intronic
577361	669407	2986	0.109087215	0.034284788	0.245955425	0.911052976	CALY	chr10-133294251-133294751	Intronic
577362	669410	2986	0.192636516	6.64E-05	0.016366989	0.911052976	CALY	chr10-133301973-133302473	Exonic
577363	669413	2986	0.343076871	4.32E-14	0.865310058	0.911052976	CALY	chr10-133307648-133308148	Promoter
577364	669414	2986	-0.25406762	6.19E-08	0.961190477	0.911052976	CALY	chr10-133308391-133308891	Promoter
577365	669415	2986	-0.417851575	3.94E-21	0.993371534	0.911052976	CALY	chr10-133308994-133309494	Promoter
577366	669417	2986	0.197369237	4.18E-05	0.635170579	0.911052976	CALY	chr10-133310309-133310809	Intronic
577367	669418	2986	0.129170686	0.010518005	0.410472056	0.911052976	CALY	chr10-133311564-133312064	Exonic
577368	669419	2986	0.224447593	2.34E-06	0.196335334	0.911052976	CALY	chr10-133312485-133312985	Promoter
577369	669420	2986	0.228905252	1.40E-06	0.445974387	0.911052976	CALY	chr10-133313237-133313737	Promoter
577370	669421	2986	-0.122033755	0.016364044	0.965995903	0.911052976	CALY	chr10-133313784-133314284	Promoter
577371	669422	2986	0.276761406	2.69E-09	0.472703224	0.911052976	CALY	chr10-133314374-133314874	Intronic
577372	669423	2986	0.31450609	7.18E-12	0.757291688	0.911052976	CALY	chr10-133315047-133315547	Intronic
577373	669424	2986	0.635987864	1.03E-55	0.923101908	0.911052976	CALY	chr10-133315746-133316246	Intronic
577374	669425	2986	0.383589413	1.13E-17	0.216770836	0.911052976	CALY	chr10-133316276-133316776	Intronic
577375	669426	2986	0.235768745	6.20E-07	0.937304155	0.911052976	CALY	chr10-133318586-133319086	Intronic
577376	669427	2986	0.289223904	4.21E-10	0.687943908	0.911052976	CALY	chr10-133319109-133319609	Intronic
577377	669428	2986	0.356587507	3.16E-15	0.276943339	0.911052976	CALY	chr10-133319707-133320207	Intronic
577378	669429	2986	0.250269898	1.01E-07	0.47734437	0.911052976	CALY	chr10-133320462-133320962	Intronic
577379	669430	2986	0.455421723	2.02E-25	0.670260802	0.911052976	CALY	chr10-133321001-133321501	Intronic
577380	669431	2986	0.517330535	8.64E-34	0.667017444	0.911052976	CALY	chr10-133323006-133323506	Intronic
577381	669432	2986	0.337103291	1.32E-13	0.563296641	0.911052976	CALY	chr10-133323740-133324240	Intronic
577382	669433	2986	0.519333001	4.33E-34	0.933958474	0.911052976	CALY	chr10-133324424-133324924	Intronic
577383	669434	2986	0.662816664	4.16E-62	0.918818423	0.911052976	CALY	chr10-133325272-133325772	Intronic
577384	669435	2986	0.543763894	6.29E-38	0.909412215	0.911052976	CALY	chr10-133325801-133326301	Intronic
577385	669436	2986	0.376016384	5.81E-17	0.587070314	0.911052976	CALY	chr10-133326605-133327105	Intronic
577386	669437	2986	0.512786248	4.09E-33	0.848597611	0.911052976	CALY	chr10-133327428-133327928	Exonic
577387	669438	2986	0.345381084	2.79E-14	0.635194048	0.911052976	CALY	chr10-133328301-133328801	Intronic
577388	669439	2986	0.426403124	4.64E-22	0.69853481	0.911052976	CALY	chr10-133328883-133329383	Intronic
577389	669441	2986	0.315735534	5.83E-12	0.179285879	0.911052976	CALY	chr10-133330317-133330817	Intronic
577390	669442	2986	0.248634719	1.25E-07	0.568403404	0.911052976	CALY	chr10-133330938-133331438	Intronic
577391	669443	2986	0.424917512	6.76E-22	0.607012975	0.911052976	CALY	chr10-133331850-133332350	Intronic
577392	669444	2986	0.478399327	2.51E-28	0.656541069	0.911052976	CALY	chr10-133332638-133333138	Intronic
577393	669445	2986	0.499372532	3.51E-31	0.778803928	0.911052976	CALY	chr10-133333266-133333766	Intronic
577394	669446	2986	0.402201683	1.68E-19	0.737984556	0.911052976	CALY	chr10-133334300-133334800	Intronic
577395	669447	2986	0.531229841	6.40E-36	0.924551328	0.911052976	CALY	chr10-133334819-133335319	Intronic
577396	669448	2986	0.616856344	1.57E-51	0.975207791	0.911052976	CALY	chr10-133335520-133336020	Intronic
577397	669449	2986	0.638831866	2.32E-56	0.913483545	0.911052976	CALY	chr10-133336175-133336675	Intronic
577398	669450	2986	0.763443097	1.80E-93	0.98533683	0.911052976	CALY	chr10-133336704-133337204	Promoter
577399	669451	2986	0.559370279	1.50E-40	0.6375747	0.911052976	CALY	chr10-133337273-133337773	Promoter
577400	669452	2986	0.367900705	3.19E-16	0.265485039	0.911052976	CALY	chr10-133337808-133338308	Promoter
577401	669453	2986	0.390536349	2.43E-18	0.285628592	0.911052976	CALY	chr10-133338341-133338841	Promoter
577402	669454	2986	0.314497061	7.19E-12	0.204757739	0.911052976	CALY	chr10-133339502-133340002	Intronic
577403	669455	2986	0.25218573	7.91E-08	0.282753221	0.911052976	CALY	chr10-133340142-133340642	Intronic
577404	669456	2986	0.17672873	0.000287811	0.306258413	0.911052976	CALY	chr10-133341148-133341648	Intronic
577405	669457	2986	0.240172323	3.62E-07	0.084734721	0.911052976	CALY	chr10-133341688-133342188	Intronic
577406	669458	2986	0.205240333	1.89E-05	0.47132421	0.911052976	CALY	chr10-133343293-133343793	Intronic
577407	669459	2986	0.262851884	1.91E-08	0.141587828	0.911052976	CALY	chr10-133344569-133345069	Intronic
577408	669461	2986	0.164079963	0.00083926	0.190704752	0.911052976	CALY	chr10-133348224-133348724	Intronic
577409	669462	2986	0.130448505	0.009691006	0.237450411	0.911052976	CALY	chr10-133348732-133349232	Intronic
577410	669463	2986	0.277692722	2.35E-09	0.332309477	0.911052976	CALY	chr10-133349563-133350063	Intronic
577411	669464	2986	0.142287699	0.004371728	0.546545706	0.911052976	CALY	chr10-133350824-133351324	Intronic
577412	669466	2986	0.168403126	0.000587594	0.202167746	0.911052976	CALY	chr10-133352154-133352654	Exonic
577413	669467	2986	0.218308375	4.66E-06	0.654500241	0.911052976	CALY	chr10-133353175-133353675	Distal
577414	669468	2986	0.122286292	0.016117489	0.753048569	0.911052976	CALY	chr10-133353910-133354410	Distal
577415	669469	2986	0.230965241	1.10E-06	0.275753013	0.911052976	CALY	chr10-133354880-133355380	Distal
577416	669470	2986	0.138592562	0.005646105	0.569895067	0.911052976	CALY	chr10-133355497-133355997	Exonic
577417	669472	2986	-0.169642493	0.000529574	0.900614314	0.911052976	CALY	chr10-133357505-133358005	Intronic
577418	669474	2986	0.265963737	1.24E-08	0.395789173	0.911052976	CALY	chr10-133358943-133359443	Promoter
577419	669475	2986	0.13600539	0.006727527	0.452832845	0.911052976	CALY	chr10-133359667-133360167	Promoter
577420	669476	2986	0.179123485	0.000232804	0.155256868	0.911052976	CALY	chr10-133360444-133360944	Distal
577421	669477	2986	0.184610662	0.000141569	0.276505885	0.911052976	CALY	chr10-133361251-133361751	Distal
577422	669478	2986	0.284701945	8.34E-10	0.546908061	0.911052976	CALY	chr10-133361813-133362313	Distal
577423	669479	2986	0.191932353	7.11E-05	0.47508106	0.911052976	CALY	chr10-133362821-133363321	Intronic
577424	669480	2986	0.241982955	2.90E-07	0.086588738	0.911052976	CALY	chr10-133364002-133364502	Intronic
577425	669481	2986	0.275642466	3.16E-09	0.526575821	0.911052976	CALY	chr10-133364938-133365438	Intronic
577426	669482	2986	0.333518896	2.54E-13	0.378216838	0.911052976	CALY	chr10-133365672-133366172	Intronic
577427	669483	2986	0.212866945	8.44E-06	0.245643762	0.911052976	CALY	chr10-133366401-133366901	Intronic
577428	669484	2986	0.231179917	1.07E-06	0.075135132	0.911052976	CALY	chr10-133369381-133369881	Intronic
577429	669485	2986	0.24004297	3.68E-07	0.182507646	0.911052976	CALY	chr10-133370397-133370897	Exonic
577430	669488	2986	-0.202810294	2.42E-05	0.83199406	0.911052976	CALY	chr10-133372546-133373046	Promoter
577431	669489	2986	-0.487446772	1.56E-29	0.998031455	0.911052976	CALY	chr10-133373191-133373691	Promoter
577432	669490	2986	-0.247706896	1.41E-07	0.805197634	0.911052976	CALY	chr10-133373847-133374347	Promoter
577433	669491	2986	-0.168468887	0.000584372	0.667651095	0.911052976	CALY	chr10-133374762-133375262	Promoter
577434	669492	2986	-0.421236768	1.70E-21	0.91956003	0.911052976	CALY	chr10-133375283-133375783	Promoter
577435	669493	2986	-0.47769376	3.11E-28	0.930050486	0.911052976	CALY	chr10-133375795-133376295	Distal
577436	669494	2986	-0.110581341	0.031608129	0.681488171	0.911052976	CALY	chr10-133376443-133376943	Distal
577437	669495	2986	-0.178350401	0.000249384	0.715405903	0.911052976	CALY	chr10-133377366-133377866	Promoter
577438	669496	2986	-0.367837879	3.23E-16	0.974876414	0.911052976	CALY	chr10-133378179-133378679	Promoter
577439	669497	2986	-0.504706558	6.12E-32	0.986600379	0.911052976	CALY	chr10-133378744-133379244	Promoter
577440	669498	2986	-0.339721211	8.11E-14	0.959438782	0.911052976	CALY	chr10-133379341-133379841	Exonic
577441	669499	2986	-0.426789025	4.21E-22	0.963356157	0.911052976	CALY	chr10-133379909-133380409	Exonic
577442	669501	2986	0.139937652	0.005148191	0.694562987	0.911052976	CALY	chr10-133381037-133381537	Intronic
577443	669502	2986	0.144789711	0.003661472	0.217790311	0.911052976	CALY	chr10-133381812-133382312	Intronic
577444	669503	2986	-0.405475664	7.81E-20	0.927979618	0.911052976	CALY	chr10-133382671-133383171	Exonic
577445	669504	2986	0.104650938	0.043370072	0.507827241	0.911052976	CALY	chr10-133383574-133384074	Intronic
577446	669505	2986	0.146853973	0.003155759	0.140269832	0.911052976	CALY	chr10-133384112-133384612	Intronic
577447	669506	2986	0.102963682	0.047316152	0.223501625	0.911052976	CALY	chr10-133384749-133385249	Intronic
577448	669507	2986	0.169891876	0.000518587	0.239873307	0.911052976	CALY	chr10-133387401-133387901	Intronic
577449	669508	2986	0.346614482	2.21E-14	0.65756336	0.911052976	CALY	chr10-133388108-133388608	Intronic
577450	669511	2986	0.171793991	0.00044131	0.210414605	0.911052976	CALY	chr10-133390211-133390711	Promoter
577451	669512	2986	0.147843499	0.002936449	0.221373494	0.911052976	CALY	chr10-133391167-133391667	Exonic
577452	669516	2986	-0.497836131	5.77E-31	0.996036626	0.911052976	CALY	chr10-133393927-133394427	Exonic
577453	669518	2986	0.127409784	0.011757797	0.047429064	0.911052976	CALY	chr10-133395753-133396253	Intronic
577454	669520	2986	0.109970303	0.032680992	0.000910581	0.911052976	CALY	chr10-133398082-133398582	Intronic
577455	669521	2986	0.226252259	1.90E-06	0.605231241	0.911052976	CALY	chr10-133406842-133407342	Intronic
577456	669522	2986	0.364725587	6.13E-16	0.450552638	0.911052976	CALY	chr10-133419330-133419830	Exonic
577457	669523	2986	0.373974041	8.96E-17	0.664556998	0.911052976	CALY	chr10-133419908-133420408	Exonic
577458	669524	2986	0.348982254	1.40E-14	0.783812124	0.911052976	CALY	chr10-133420529-133421029	Exonic
577459	669525	2986	0.374874309	7.40E-17	0.732999829	0.911052976	CALY	chr10-133421097-133421597	Exonic
577460	669526	2986	0.471731427	1.85E-27	0.824038211	0.911052976	CALY	chr10-133421716-133422216	Exonic
577461	669527	2986	0.426855804	4.14E-22	0.660403998	0.911052976	CALY	chr10-133422360-133422860	Exonic
577462	669528	2986	0.4414874	9.13E-24	0.88675377	0.911052976	CALY	chr10-133423304-133423804	Exonic
577463	669529	2986	0.307718579	2.23E-11	0.069937311	0.911052976	CALY	chr10-133424049-133424549	Intronic
577464	669531	2986	0.104153646	0.044503249	0.025203379	0.911052976	CALY	chr10-133438542-133439042	Distal
577465	669536	2986	0.127906335	0.011395531	0.010176916	0.911052976	CALY	chr10-133461519-133462019	Distal
577466	669538	2986	0.152619985	0.002059889	0.841613362	0.911052976	CALY	chr10-133497294-133497794	Distal
577467	669539	2986	0.21972722	3.98E-06	0.332218419	0.911052976	CALY	chr10-133499126-133499626	Distal
577468	669540	2986	0.296792666	1.30E-10	0.853428384	0.911052976	CALY	chr10-133512777-133513277	Distal
577469	669541	2986	0.188791369	9.59E-05	0.029785385	0.911052976	CALY	chr10-133518248-133518748	Promoter
577470	669542	2986	0.207365654	1.51E-05	0.370897457	0.911052976	CALY	chr10-133518980-133519480	Promoter
577471	669543	2986	-0.318671955	3.53E-12	0.968711688	0.911052976	CALY	chr10-133520117-133520617	Promoter
577472	669544	2986	0.312487693	1.01E-11	0.158419494	0.911052976	CALY	chr10-133527204-133527704	Exonic
577473	669545	2986	0.479729023	1.68E-28	0.842733282	0.911052976	CALY	chr10-133527813-133528313	Intronic
577474	669546	2986	0.484352834	4.07E-29	0.925761368	0.911052976	CALY	chr10-133528639-133529139	Intronic
577475	669547	2986	0.271815906	5.47E-09	0.673674072	0.911052976	CALY	chr10-133529710-133530210	Intronic
577476	669548	2986	0.210886979	1.04E-05	0.209135098	0.911052976	CALY	chr10-133530280-133530780	Intronic
577477	669549	2986	0.337412938	1.25E-13	0.868176041	0.911052976	CALY	chr10-133530934-133531434	Intronic
577478	669550	2986	0.266213141	1.20E-08	0.063749115	0.911052976	CALY	chr10-133531487-133531987	Exonic
577479	669552	2986	0.173902816	0.000368236	0.077837774	0.911052976	CALY	chr10-133537025-133537525	Intronic
577480	669553	2986	0.255871041	4.88E-08	0.80615609	0.911052976	CALY	chr10-133537818-133538318	Intronic
577481	669554	2986	0.214295152	7.23E-06	0.713350994	0.911052976	CALY	chr10-133553171-133553671	Intronic
577482	669555	2986	0.175542657	0.000319337	0.052625008	0.911052976	CALY	chr10-133555468-133555968	Exonic
577483	669557	2986	0.145876646	0.003386685	0.038710955	0.911052976	CALY	chr10-133558425-133558925	Exonic
577484	669558	2986	0.157138422	0.001457355	0.09819536	0.911052976	CALY	chr10-133559137-133559637	Exonic
577485	669559	2986	0.191505777	7.40E-05	0.0182257	0.911052976	CALY	chr10-133563404-133563904	Intronic
577486	669560	2986	0.346323956	2.33E-14	0.839966806	0.911052976	CALY	chr10-133565377-133565877	Exonic
577487	669561	2986	0.191465698	7.43E-05	0.7264934	0.911052976	CALY	chr10-133565894-133566394	Intronic
577488	669562	2986	0.19482285	5.37E-05	0.057072773	0.911052976	CALY	chr10-133568225-133568725	Promoter
577489	669563	2986	0.246257889	1.69E-07	0.035773628	0.911052976	CALY	chr10-133568769-133569269	Promoter
577490	669564	2986	0.271549564	5.68E-09	0.106014152	0.911052976	CALY	chr10-133569717-133570217	Promoter
577491	669565	2986	0.163348224	0.000890577	0.020836345	0.911052976	CALY	chr10-133572006-133572506	Distal
577492	669567	2986	0.134657873	0.007360834	0.065001399	0.911052976	CALY	chr10-133591803-133592303	Distal
577493	669570	2986	0.11882854	0.019798853	0.119337735	0.911052976	CALY	chr10-133603916-133604416	Distal
577494	669571	2986	0.294767371	1.78E-10	0.260115428	0.911052976	CALY	chr10-133608269-133608769	Distal
577495	669572	2986	0.330877957	4.11E-13	0.857045362	0.911052976	CALY	chr10-133608777-133609277	Distal
577496	669087	2987	0.12329446	0.015161963	0.422986443	0.211249182	FUOM	chr10-132861011-132861511	Intronic
577497	669098	2987	0.128375774	0.01106273	0.078881656	0.211249182	FUOM	chr10-132885319-132885819	Intronic
577498	669102	2987	0.106618372	0.039121643	0.190342397	0.211249182	FUOM	chr10-132909612-132910112	Intronic
577499	669103	2987	0.178579958	0.000244347	0.639480349	0.211249182	FUOM	chr10-132910703-132911203	Intronic
577500	669109	2987	0.10883007	0.034763834	0.17329482	0.211249182	FUOM	chr10-132924918-132925418	Intronic
577501	669110	2987	0.178813251	0.000239328	0.083543455	0.211249182	FUOM	chr10-132926379-132926879	Exonic
577502	669111	2987	0.112913417	0.027784082	0.462373293	0.211249182	FUOM	chr10-132930137-132930637	Intronic
577503	669112	2987	0.106052946	0.040304702	0.014971077	0.211249182	FUOM	chr10-132930699-132931199	Intronic
577504	669113	2987	0.144900214	0.003632576	0.619279533	0.211249182	FUOM	chr10-132931234-132931734	Intronic
577505	669118	2987	0.133087299	0.00816489	0.14996705	0.211249182	FUOM	chr10-132934934-132935434	Intronic
577506	669119	2987	0.131214256	0.009224005	0.291633732	0.211249182	FUOM	chr10-132938024-132938524	Intronic
577507	669121	2987	0.114873518	0.024877832	0.938930058	0.211249182	FUOM	chr10-132940243-132940743	Intronic
577508	669122	2987	0.114721662	0.025093774	0.562494954	0.211249182	FUOM	chr10-132940753-132941253	Exonic
577509	669123	2987	0.114092377	0.026003935	0.680111973	0.211249182	FUOM	chr10-132941608-132942108	Intronic
577510	669124	2987	0.160256479	0.001140829	0.890013086	0.211249182	FUOM	chr10-132942366-132942866	Exonic
577511	669125	2987	0.266567814	1.14E-08	0.612436095	0.211249182	FUOM	chr10-132942976-132943476	Promoter
577512	669127	2987	0.199638032	3.34E-05	0.643225935	0.211249182	FUOM	chr10-132946341-132946841	Intronic
577513	669128	2987	0.112366142	0.028644673	0.914287109	0.211249182	FUOM	chr10-132947087-132947587	Intronic
577514	669133	2987	0.120245088	0.01821041	0.034719419	0.211249182	FUOM	chr10-132956958-132957458	Intronic
577515	669141	2987	0.108988472	0.034467657	0.111995824	0.211249182	FUOM	chr10-132963413-132963913	Promoter
577516	669143	2987	0.122550476	0.015862576	0.187260503	0.211249182	FUOM	chr10-132964675-132965175	Promoter
577517	669148	2987	0.126745019	0.012257545	0.11695896	0.211249182	FUOM	chr10-132972950-132973450	Exonic
577518	669158	2987	0.133510134	0.007941008	0.771402877	0.211249182	FUOM	chr10-132983849-132984349	Distal
577519	669159	2987	0.16129951	0.001049946	0.385257413	0.211249182	FUOM	chr10-132984775-132985275	Distal
577520	669160	2987	0.117501962	0.021392223	0.429066683	0.211249182	FUOM	chr10-132985342-132985842	Distal
577521	669161	2987	0.119900745	0.018586005	0.211727907	0.211249182	FUOM	chr10-132985904-132986404	Distal
577522	669162	2987	0.1872954	0.00011033	0.800012955	0.211249182	FUOM	chr10-132986927-132987427	Distal
577523	669163	2987	0.182277007	0.000175257	0.950814548	0.211249182	FUOM	chr10-132987543-132988043	Distal
577524	669164	2987	0.218010527	4.82E-06	0.960734247	0.211249182	FUOM	chr10-132988099-132988599	Distal
577525	669167	2987	0.157191686	0.001451319	0.424065997	0.211249182	FUOM	chr10-132990771-132991271	Distal
577526	669168	2987	0.155218259	0.001690486	0.182042968	0.211249182	FUOM	chr10-132992842-132993342	Distal
577527	669176	2987	0.37205531	1.34E-16	0.688856367	0.211249182	FUOM	chr10-133013492-133013992	Distal
577528	669177	2987	0.164528666	0.000809098	0.392487613	0.211249182	FUOM	chr10-133014274-133014774	Distal
577529	669178	2987	0.137032839	0.006277876	0.100766578	0.211249182	FUOM	chr10-133016429-133016929	Distal
577530	669179	2987	0.150770052	0.002366177	0.051982907	0.211249182	FUOM	chr10-133016995-133017495	Distal
577531	669183	2987	0.126599734	0.012369055	0.261113312	0.211249182	FUOM	chr10-133022941-133023441	Distal
577532	669185	2987	0.111810835	0.029541287	0.300271109	0.211249182	FUOM	chr10-133025897-133026397	Distal
577533	669189	2987	0.111086656	0.030745187	0.87804411	0.211249182	FUOM	chr10-133034017-133034517	Distal
577534	669193	2987	0.122347309	0.016058513	0.147457789	0.211249182	FUOM	chr10-133040268-133040768	Distal
577535	669201	2987	0.178719271	0.000241337	0.364864154	0.211249182	FUOM	chr10-133049708-133050208	Distal
577536	669204	2987	0.240839815	3.34E-07	0.01796473	0.211249182	FUOM	chr10-133053219-133053719	Distal
577537	669213	2987	0.222309485	2.98E-06	0.780845695	0.211249182	FUOM	chr10-133068645-133069145	Distal
577538	669214	2987	0.138102614	0.005838249	0.355329339	0.211249182	FUOM	chr10-133069181-133069681	Promoter
577539	669217	2987	0.166176355	0.000706936	0.14256506	0.211249182	FUOM	chr10-133070955-133071455	Intronic
577540	669219	2987	0.208537886	1.34E-05	0.892135585	0.211249182	FUOM	chr10-133072645-133073145	Exonic
577541	669220	2987	0.123424732	0.015042339	0.504776326	0.211249182	FUOM	chr10-133073228-133073728	Intronic
577542	669222	2987	0.13603776	0.006712965	0.313831255	0.211249182	FUOM	chr10-133075048-133075548	Intronic
577543	669223	2987	0.133953034	0.007712183	0.601284764	0.211249182	FUOM	chr10-133075715-133076215	Intronic
577544	669226	2987	0.133796911	0.007792409	0.58112713	0.211249182	FUOM	chr10-133080628-133081128	Intronic
577545	669227	2987	0.14635981	0.003270771	0.396049205	0.211249182	FUOM	chr10-133081666-133082166	Exonic
577546	669228	2987	0.200230466	3.14E-05	0.111973295	0.211249182	FUOM	chr10-133082179-133082679	Intronic
577547	669229	2987	0.228546472	1.46E-06	0.922738614	0.211249182	FUOM	chr10-133082948-133083448	Exonic
577548	669230	2987	0.19914077	3.51E-05	0.760678674	0.211249182	FUOM	chr10-133083608-133084108	Exonic
577549	669234	2987	0.108302721	0.035763219	0.605723142	0.211249182	FUOM	chr10-133086506-133087006	Promoter
577550	669235	2987	0.160712247	0.001100299	0.836784466	0.211249182	FUOM	chr10-133087032-133087532	Promoter
577551	669239	2987	-0.17879351	0.000239749	0.994271789	0.211249182	FUOM	chr10-133089370-133089870	Intronic
577552	669242	2987	-0.102210314	0.049171624	0.940291236	0.211249182	FUOM	chr10-133091280-133091780	Intronic
577553	669243	2987	0.102253097	0.049064002	0.492584867	0.211249182	FUOM	chr10-133091950-133092450	Intronic
577554	669252	2987	0.181516244	0.000187769	0.017110473	0.211249182	FUOM	chr10-133098629-133099129	Intronic
577555	669254	2987	0.126193964	0.012685945	0.319252498	0.211249182	FUOM	chr10-133099972-133100472	Intronic
577556	669256	2987	0.178727083	0.00024117	0.870935946	0.211249182	FUOM	chr10-133101104-133101604	Intronic
577557	669257	2987	0.105218885	0.042105978	0.283945425	0.211249182	FUOM	chr10-133102423-133102923	Intronic
577558	669258	2987	0.120676172	0.017749506	0.54936663	0.211249182	FUOM	chr10-133103248-133103748	Intronic
577559	669259	2987	0.189067995	9.34E-05	0.763353153	0.211249182	FUOM	chr10-133103926-133104426	Intronic
577560	669262	2987	0.115163179	0.024471475	0.259999024	0.211249182	FUOM	chr10-133109095-133109595	Intronic
577561	669272	2987	0.133476958	0.007958302	0.249884065	0.211249182	FUOM	chr10-133121809-133122309	Intronic
577562	669275	2987	0.104017001	0.04482018	0.454160228	0.211249182	FUOM	chr10-133123909-133124409	Intronic
577563	669276	2987	-0.13210639	0.008705363	0.89307996	0.211249182	FUOM	chr10-133124665-133125165	Intronic
577564	669278	2987	0.144766851	0.003667454	0.239099783	0.211249182	FUOM	chr10-133127271-133127771	Intronic
577565	669284	2987	0.118793755	0.019839338	0.829168442	0.211249182	FUOM	chr10-133132692-133133192	Distal
577566	669285	2987	0.114398534	0.025557993	0.447855629	0.211249182	FUOM	chr10-133133381-133133881	Distal
577567	669287	2987	0.103749137	0.045444831	0.589968214	0.211249182	FUOM	chr10-133134452-133134952	Distal
577568	669296	2987	0.16422448	0.000829433	0.469977113	0.211249182	FUOM	chr10-133157693-133158193	Distal
577569	669297	2987	0.158595105	0.001300552	0.139881193	0.211249182	FUOM	chr10-133158206-133158706	Promoter
577570	669300	2987	0.132839154	0.00829858	0.923600381	0.211249182	FUOM	chr10-133159959-133160459	Promoter
577571	669301	2987	0.222746105	2.84E-06	0.834461077	0.211249182	FUOM	chr10-133160694-133161194	Intronic
577572	669302	2987	0.193200788	6.29E-05	0.856535624	0.211249182	FUOM	chr10-133161437-133161937	Intronic
577573	669315	2987	0.15884056	0.001275693	0.511793431	0.211249182	FUOM	chr10-133176603-133177103	Intronic
577574	669316	2987	0.103087196	0.047016993	0.106803636	0.211249182	FUOM	chr10-133178605-133179105	Exonic
577575	669317	2987	0.158367812	0.001324004	0.166583744	0.211249182	FUOM	chr10-133179484-133179984	Intronic
577576	669318	2987	0.255009408	5.47E-08	0.758667886	0.211249182	FUOM	chr10-133180488-133180988	Intronic
577577	669323	2987	0.105529693	0.041426969	0.559523832	0.211249182	FUOM	chr10-133183629-133184129	Exonic
577578	669329	2987	0.148879793	0.002721641	0.830090288	0.211249182	FUOM	chr10-133196465-133196965	Intronic
577579	669336	2987	0.126721403	0.012275736	0.482480235	0.211249182	FUOM	chr10-133203444-133203944	Intronic
577580	669345	2987	0.143403727	0.00404092	0.287281719	0.211249182	FUOM	chr10-133212823-133213323	Intronic
577581	669347	2987	0.122755673	0.015666701	0.290786986	0.211249182	FUOM	chr10-133215503-133216003	Intronic
577582	669349	2987	0.147851484	0.002934751	0.010662246	0.211249182	FUOM	chr10-133219860-133220360	Exonic
577583	669359	2987	0.178283586	0.000250869	0.83544488	0.211249182	FUOM	chr10-133230258-133230758	Exonic
577584	669362	2987	0.232208201	9.48E-07	0.606155903	0.211249182	FUOM	chr10-133235834-133236334	Promoter
577585	669365	2987	0.204400105	2.06E-05	0.213642943	0.211249182	FUOM	chr10-133240664-133241164	Exonic
577586	669371	2987	0.116519395	0.022643394	0.268094745	0.211249182	FUOM	chr10-133248382-133248882	Promoter
577587	669372	2987	0.138624578	0.005633863	0.223479095	0.211249182	FUOM	chr10-133249667-133250167	Distal
577588	669373	2987	0.110564984	0.031636387	0.031987676	0.211249182	FUOM	chr10-133251348-133251848	Distal
577589	669374	2987	0.111133243	0.030666131	0.24191038	0.211249182	FUOM	chr10-133251980-133252480	Distal
577590	669375	2987	0.152989409	0.002003253	0.47760628	0.211249182	FUOM	chr10-133254159-133254659	Distal
577591	669378	2987	0.123305241	0.015152061	0.670633483	0.211249182	FUOM	chr10-133256989-133257489	Distal
577592	669381	2987	0.244591997	2.09E-07	0.890493723	0.211249182	FUOM	chr10-133259092-133259592	Distal
577593	669385	2987	-0.126038975	0.012808315	0.992798901	0.211249182	FUOM	chr10-133261709-133262209	Distal
577594	669387	2987	0.155102539	0.001705575	0.659990951	0.211249182	FUOM	chr10-133263403-133263903	Intronic
577595	669388	2987	0.112469007	0.028480819	0.528136013	0.211249182	FUOM	chr10-133264391-133264891	Intronic
577596	669393	2987	0.103248765	0.046630223	0.372896042	0.211249182	FUOM	chr10-133270468-133270968	Intronic
577597	669397	2987	0.117093566	0.021903743	0.407238086	0.211249182	FUOM	chr10-133275556-133276056	Exonic
577598	669399	2987	0.155196264	0.001693381	0.382097603	0.211249182	FUOM	chr10-133277059-133277559	Promoter
577599	669400	2987	0.388296203	4.01E-18	0.696787808	0.211249182	FUOM	chr10-133278426-133278926	Promoter
577600	669401	2987	0.167090613	0.00065543	0.464737987	0.211249182	FUOM	chr10-133278996-133279496	Exonic
577601	669402	2987	0.240532283	3.47E-07	0.757430622	0.211249182	FUOM	chr10-133279840-133280340	Intronic
577602	669406	2987	0.131174069	0.009248018	0.195801189	0.211249182	FUOM	chr10-133286345-133286845	Intronic
577603	669407	2987	0.125125327	0.013554096	0.245955425	0.211249182	FUOM	chr10-133294251-133294751	Intronic
577604	669412	2987	0.404770985	9.22E-20	0.895577017	0.211249182	FUOM	chr10-133305700-133306200	Intronic
577605	669419	2987	0.119419126	0.019122755	0.196335334	0.211249182	FUOM	chr10-133312485-133312985	Promoter
577606	669420	2987	0.14965125	0.002571132	0.445974387	0.211249182	FUOM	chr10-133313237-133313737	Promoter
577607	669424	2987	0.230401407	1.17E-06	0.923101908	0.211249182	FUOM	chr10-133315746-133316246	Intronic
577608	669425	2987	0.121631966	0.016763661	0.216770836	0.211249182	FUOM	chr10-133316276-133316776	Intronic
577609	669426	2987	0.179314285	0.000228868	0.937304155	0.211249182	FUOM	chr10-133318586-133319086	Intronic
577610	669427	2987	0.185428592	0.000131271	0.687943908	0.211249182	FUOM	chr10-133319109-133319609	Intronic
577611	669428	2987	0.130174783	0.009862727	0.276943339	0.211249182	FUOM	chr10-133319707-133320207	Intronic
577612	669430	2987	0.135834221	0.006805424	0.670260802	0.211249182	FUOM	chr10-133321001-133321501	Intronic
577613	669431	2987	0.156280478	0.001557676	0.667017444	0.211249182	FUOM	chr10-133323006-133323506	Intronic
577614	669432	2987	0.187153615	0.000111801	0.563296641	0.211249182	FUOM	chr10-133323740-133324240	Intronic
577615	669433	2987	0.228368151	1.49E-06	0.933958474	0.211249182	FUOM	chr10-133324424-133324924	Intronic
577616	669434	2987	0.293353665	2.22E-10	0.918818423	0.211249182	FUOM	chr10-133325272-133325772	Intronic
577617	669435	2987	0.333395666	2.60E-13	0.909412215	0.211249182	FUOM	chr10-133325801-133326301	Intronic
577618	669437	2987	0.193616075	6.04E-05	0.848597611	0.211249182	FUOM	chr10-133327428-133327928	Exonic
577619	669438	2987	0.16988766	0.000518769	0.635194048	0.211249182	FUOM	chr10-133328301-133328801	Intronic
577620	669439	2987	0.219588562	4.04E-06	0.69853481	0.211249182	FUOM	chr10-133328883-133329383	Intronic
577621	669442	2987	0.137886198	0.005925117	0.568403404	0.211249182	FUOM	chr10-133330938-133331438	Intronic
577622	669443	2987	0.244803657	2.04E-07	0.607012975	0.211249182	FUOM	chr10-133331850-133332350	Intronic
577623	669444	2987	0.161245787	0.001054439	0.656541069	0.211249182	FUOM	chr10-133332638-133333138	Intronic
577624	669445	2987	0.166836479	0.00066943	0.778803928	0.211249182	FUOM	chr10-133333266-133333766	Intronic
577625	669446	2987	0.194447665	5.57E-05	0.737984556	0.211249182	FUOM	chr10-133334300-133334800	Intronic
577626	669447	2987	0.182267462	0.000175409	0.924551328	0.211249182	FUOM	chr10-133334819-133335319	Intronic
577627	669448	2987	0.288477133	4.71E-10	0.975207791	0.211249182	FUOM	chr10-133335520-133336020	Intronic
577628	669449	2987	0.227058022	1.73E-06	0.913483545	0.211249182	FUOM	chr10-133336175-133336675	Intronic
577629	669450	2987	0.326084956	9.67E-13	0.98533683	0.211249182	FUOM	chr10-133336704-133337204	Promoter
577630	669451	2987	0.230109401	1.21E-06	0.6375747	0.211249182	FUOM	chr10-133337273-133337773	Promoter
577631	669452	2987	0.159494115	0.001211703	0.265485039	0.211249182	FUOM	chr10-133337808-133338308	Promoter
577632	669453	2987	0.276935944	2.62E-09	0.285628592	0.211249182	FUOM	chr10-133338341-133338841	Promoter
577633	669459	2987	0.134200723	0.00758695	0.141587828	0.211249182	FUOM	chr10-133344569-133345069	Intronic
577634	669461	2987	0.194090353	5.77E-05	0.190704752	0.211249182	FUOM	chr10-133348224-133348724	Intronic
577635	669463	2987	0.167594751	0.000628568	0.332309477	0.211249182	FUOM	chr10-133349563-133350063	Intronic
577636	669468	2987	0.109309983	0.033873693	0.753048569	0.211249182	FUOM	chr10-133353910-133354410	Distal
577637	669469	2987	0.157500435	0.001416815	0.275753013	0.211249182	FUOM	chr10-133354880-133355380	Distal
577638	669472	2987	0.321447865	2.18E-12	0.900614314	0.211249182	FUOM	chr10-133357505-133358005	Intronic
577639	669473	2987	0.238680986	4.35E-07	0.789624822	0.211249182	FUOM	chr10-133358102-133358602	Promoter
577640	669474	2987	0.139298501	0.005379786	0.395789173	0.211249182	FUOM	chr10-133358943-133359443	Promoter
577641	669477	2987	0.109946314	0.03272391	0.276505885	0.211249182	FUOM	chr10-133361251-133361751	Distal
577642	669480	2987	0.103658655	0.045658035	0.086588738	0.211249182	FUOM	chr10-133364002-133364502	Intronic
577643	669481	2987	0.155206223	0.001692064	0.526575821	0.211249182	FUOM	chr10-133364938-133365438	Intronic
577644	669482	2987	0.168066376	0.000604383	0.378216838	0.211249182	FUOM	chr10-133365672-133366172	Intronic
577645	669483	2987	0.113929755	0.026242383	0.245643762	0.211249182	FUOM	chr10-133366401-133366901	Intronic
577646	669492	2987	-0.159052282	0.001254673	0.91956003	0.211249182	FUOM	chr10-133375283-133375783	Promoter
577647	669493	2987	-0.164388684	0.000818384	0.930050486	0.211249182	FUOM	chr10-133375795-133376295	Distal
577648	669496	2987	-0.129535722	0.010275553	0.974876414	0.211249182	FUOM	chr10-133378179-133378679	Promoter
577649	669498	2987	-0.134476948	0.007449571	0.959438782	0.211249182	FUOM	chr10-133379341-133379841	Exonic
577650	669499	2987	-0.150324614	0.0024459	0.963356157	0.211249182	FUOM	chr10-133379909-133380409	Exonic
577651	669501	2987	0.141602195	0.004586859	0.694562987	0.211249182	FUOM	chr10-133381037-133381537	Intronic
577652	669503	2987	-0.122813783	0.0156118	0.927979618	0.211249182	FUOM	chr10-133382671-133383171	Exonic
577653	669508	2987	0.267731812	9.72E-09	0.65756336	0.211249182	FUOM	chr10-133388108-133388608	Intronic
577654	669509	2987	0.342776714	4.57E-14	0.787764233	0.211249182	FUOM	chr10-133388936-133389436	Promoter
577655	669510	2987	0.145818958	0.00340078	0.558822591	0.211249182	FUOM	chr10-133389480-133389980	Promoter
577656	669511	2987	0.142870861	0.00419619	0.210414605	0.211249182	FUOM	chr10-133390211-133390711	Promoter
577657	669517	2987	0.111017228	0.030862557	0.749160294	0.211249182	FUOM	chr10-133394617-133395117	Intronic
577658	669528	2987	0.108096336	0.036161886	0.88675377	0.211249182	FUOM	chr10-133423304-133423804	Exonic
577659	669529	2987	0.176171717	0.000302233	0.069937311	0.211249182	FUOM	chr10-133424049-133424549	Intronic
577660	669533	2987	0.14828011	0.002844138	0.20826019	0.211249182	FUOM	chr10-133457797-133458297	Distal
577661	669537	2987	0.116514745	0.022649435	0.120449207	0.211249182	FUOM	chr10-133464913-133465413	Distal
577662	669544	2987	0.12252115	0.015890654	0.158419494	0.211249182	FUOM	chr10-133527204-133527704	Exonic
577663	669545	2987	0.137489212	0.006087175	0.842733282	0.211249182	FUOM	chr10-133527813-133528313	Intronic
577664	669546	2987	0.128447347	0.011012728	0.925761368	0.211249182	FUOM	chr10-133528639-133529139	Intronic
577665	669558	2987	0.10614656	0.040106671	0.09819536	0.211249182	FUOM	chr10-133559137-133559637	Exonic
577666	669562	2987	0.114471414	0.02545307	0.057072773	0.211249182	FUOM	chr10-133568225-133568725	Promoter
577667	669566	2987	0.141180794	0.004723355	0.06825696	0.211249182	FUOM	chr10-133590895-133591395	Distal
577668	669569	2987	0.229625362	1.29E-06	0.400053884	0.211249182	FUOM	chr10-133599791-133600291	Distal
577669	669093	2988	0.11067515	0.031446808	0.097554198	0.751658414	ECHS1	chr10-132877675-132878175	Exonic
577670	669096	2988	-0.159438399	0.001217039	0.40804916	0.751658414	ECHS1	chr10-132883265-132883765	Intronic
577671	669097	2988	-0.217119523	5.31E-06	0.086217935	0.751658414	ECHS1	chr10-132883971-132884471	Intronic
577672	669098	2988	-0.112640115	0.028211631	0.078881656	0.751658414	ECHS1	chr10-132885319-132885819	Intronic
577673	669099	2988	-0.103543938	0.045928465	0.497811789	0.751658414	ECHS1	chr10-132886434-132886934	Intronic
577674	669100	2988	-0.203947402	2.15E-05	0.865740002	0.751658414	ECHS1	chr10-132904175-132904675	Intronic
577675	669101	2988	-0.142656904	0.004259771	0.595312479	0.751658414	ECHS1	chr10-132906062-132906562	Intronic
577676	669102	2988	-0.11083811	0.031166996	0.190342397	0.751658414	ECHS1	chr10-132909612-132910112	Intronic
577677	669103	2988	-0.267467171	1.01E-08	0.639480349	0.751658414	ECHS1	chr10-132910703-132911203	Intronic
577678	669104	2988	-0.282478817	1.16E-09	0.939759907	0.751658414	ECHS1	chr10-132911558-132912058	Intronic
577679	669105	2988	-0.1537807	0.001886759	0.239858287	0.751658414	ECHS1	chr10-132917358-132917858	Intronic
577680	669106	2988	-0.14489661	0.003633515	0.411661444	0.751658414	ECHS1	chr10-132918432-132918932	Intronic
577681	669109	2988	-0.19807112	3.90E-05	0.17329482	0.751658414	ECHS1	chr10-132924918-132925418	Intronic
577682	669110	2988	-0.186003464	0.000124452	0.083543455	0.751658414	ECHS1	chr10-132926379-132926879	Exonic
577683	669111	2988	-0.182624693	0.000169804	0.462373293	0.751658414	ECHS1	chr10-132930137-132930637	Intronic
577684	669112	2988	-0.164369674	0.000819655	0.014971077	0.751658414	ECHS1	chr10-132930699-132931199	Intronic
577685	669113	2988	-0.219074865	4.28E-06	0.619279533	0.751658414	ECHS1	chr10-132931234-132931734	Intronic
577686	669114	2988	-0.24622037	1.70E-07	0.648813335	0.751658414	ECHS1	chr10-132931883-132932383	Intronic
577687	669115	2988	-0.336335619	1.52E-13	0.899791036	0.751658414	ECHS1	chr10-132932388-132932888	Intronic
577688	669116	2988	-0.246196706	1.71E-07	0.60655393	0.751658414	ECHS1	chr10-132933032-132933532	Intronic
577689	669118	2988	-0.156104628	0.001578991	0.14996705	0.751658414	ECHS1	chr10-132934934-132935434	Intronic
577690	669119	2988	-0.230875541	1.11E-06	0.291633732	0.751658414	ECHS1	chr10-132938024-132938524	Intronic
577691	669120	2988	-0.233974844	7.68E-07	0.8397171	0.751658414	ECHS1	chr10-132938590-132939090	Intronic
577692	669122	2988	-0.13072935	0.00951733	0.562494954	0.751658414	ECHS1	chr10-132940753-132941253	Exonic
577693	669123	2988	-0.11786711	0.020941802	0.680111973	0.751658414	ECHS1	chr10-132941608-132942108	Intronic
577694	669126	2988	-0.130246435	0.009817536	0.282766364	0.751658414	ECHS1	chr10-132945747-132946247	Exonic
577695	669127	2988	-0.178504749	0.000245992	0.643225935	0.751658414	ECHS1	chr10-132946341-132946841	Intronic
577696	669128	2988	0.196251354	4.67E-05	0.914287109	0.751658414	ECHS1	chr10-132947087-132947587	Intronic
577697	669129	2988	-0.129383853	0.010375807	0.234786258	0.751658414	ECHS1	chr10-132948197-132948697	Intronic
577698	669130	2988	-0.187628943	0.000106939	0.034373962	0.751658414	ECHS1	chr10-132948721-132949221	Intronic
577699	669132	2988	-0.182383791	0.000173565	0.040831576	0.751658414	ECHS1	chr10-132955177-132955677	Intronic
577700	669133	2988	-0.154119339	0.001838763	0.034719419	0.751658414	ECHS1	chr10-132956958-132957458	Intronic
577701	669135	2988	-0.185454805	0.000130955	0.403977831	0.751658414	ECHS1	chr10-132958411-132958911	Intronic
577702	669136	2988	-0.122104851	0.01629419	0.215281989	0.751658414	ECHS1	chr10-132958989-132959489	Intronic
577703	669137	2988	-0.168205308	0.000597386	0.411181746	0.751658414	ECHS1	chr10-132959571-132960071	Intronic
577704	669138	2988	-0.374613952	7.82E-17	0.950117061	0.751658414	ECHS1	chr10-132960980-132961480	Intronic
577705	669140	2988	-0.181442625	0.000189025	0.042955014	0.751658414	ECHS1	chr10-132962770-132963270	Promoter
577706	669141	2988	-0.21009187	1.13E-05	0.111995824	0.751658414	ECHS1	chr10-132963413-132963913	Promoter
577707	669142	2988	-0.143641022	0.003973597	0.149448864	0.751658414	ECHS1	chr10-132964018-132964518	Promoter
577708	669143	2988	-0.104821959	0.04298667	0.187260503	0.751658414	ECHS1	chr10-132964675-132965175	Promoter
577709	669144	2988	-0.178533567	0.00024536	0.002256739	0.751658414	ECHS1	chr10-132965281-132965781	Promoter
577710	669146	2988	-0.142969793	0.004166953	0.150081577	0.751658414	ECHS1	chr10-132971089-132971589	Exonic
577711	669148	2988	-0.224571472	2.31E-06	0.11695896	0.751658414	ECHS1	chr10-132972950-132973450	Exonic
577712	669149	2988	-0.15319679	0.001972044	0.640448194	0.751658414	ECHS1	chr10-132973692-132974192	Exonic
577713	669150	2988	-0.242260881	2.80E-07	0.890583842	0.751658414	ECHS1	chr10-132974441-132974941	Exonic
577714	669151	2988	-0.151782603	0.002193815	0.213768735	0.751658414	ECHS1	chr10-132975459-132975959	Exonic
577715	669152	2988	-0.175167572	0.000329961	0.115717941	0.751658414	ECHS1	chr10-132977383-132977883	Distal
577716	669153	2988	-0.201177935	2.86E-05	0.369533463	0.751658414	ECHS1	chr10-132978760-132979260	Distal
577717	669154	2988	-0.190979583	7.79E-05	0.219757917	0.751658414	ECHS1	chr10-132980771-132981271	Distal
577718	669155	2988	-0.248713535	1.24E-07	0.47352744	0.751658414	ECHS1	chr10-132981771-132982271	Distal
577719	669157	2988	-0.165900209	0.000723144	0.284656993	0.751658414	ECHS1	chr10-132983227-132983727	Distal
577720	669158	2988	-0.29223594	2.65E-10	0.771402877	0.751658414	ECHS1	chr10-132983849-132984349	Distal
577721	669159	2988	-0.23232743	9.35E-07	0.385257413	0.751658414	ECHS1	chr10-132984775-132985275	Distal
577722	669160	2988	-0.17153837	0.000451045	0.429066683	0.751658414	ECHS1	chr10-132985342-132985842	Distal
577723	669162	2988	-0.249210002	1.16E-07	0.800012955	0.751658414	ECHS1	chr10-132986927-132987427	Distal
577724	669164	2988	-0.255265875	5.28E-08	0.960734247	0.751658414	ECHS1	chr10-132988099-132988599	Distal
577725	669165	2988	-0.161537535	0.001030173	0.536850366	0.751658414	ECHS1	chr10-132989117-132989617	Distal
577726	669166	2988	-0.197438919	4.15E-05	0.32152144	0.751658414	ECHS1	chr10-132989715-132990215	Distal
577727	669167	2988	-0.209916762	1.16E-05	0.424065997	0.751658414	ECHS1	chr10-132990771-132991271	Distal
577728	669168	2988	-0.110396195	0.031930348	0.182042968	0.751658414	ECHS1	chr10-132992842-132993342	Distal
577729	669172	2988	-0.128752774	0.010801441	0.518560832	0.751658414	ECHS1	chr10-133005419-133005919	Distal
577730	669180	2988	-0.124047285	0.014481906	0.024887022	0.751658414	ECHS1	chr10-133018336-133018836	Distal
577731	669181	2988	-0.105752773	0.040945113	0.435523359	0.751658414	ECHS1	chr10-133020817-133021317	Distal
577732	669182	2988	-0.12054076	0.017893064	0.222357297	0.751658414	ECHS1	chr10-133021436-133021936	Distal
577733	669184	2988	-0.109777964	0.03302451	0.275663832	0.751658414	ECHS1	chr10-133024721-133025221	Distal
577734	669185	2988	-0.198631402	3.69E-05	0.300271109	0.751658414	ECHS1	chr10-133025897-133026397	Distal
577735	669187	2988	-0.168056553	0.000604878	0.407769415	0.751658414	ECHS1	chr10-133030817-133031317	Distal
577736	669188	2988	-0.167467125	0.00063526	0.131160268	0.751658414	ECHS1	chr10-133033224-133033724	Distal
577737	669189	2988	-0.232250365	9.44E-07	0.87804411	0.751658414	ECHS1	chr10-133034017-133034517	Distal
577738	669190	2988	-0.341029662	6.35E-14	0.033116046	0.751658414	ECHS1	chr10-133035166-133035666	Distal
577739	669195	2988	-0.108303048	0.035762635	0.030772942	0.751658414	ECHS1	chr10-133043446-133043946	Distal
577740	669196	2988	-0.194271591	5.67E-05	0.206249402	0.751658414	ECHS1	chr10-133043968-133044468	Distal
577741	669197	2988	-0.163652392	0.000868925	0.574350343	0.751658414	ECHS1	chr10-133045352-133045852	Distal
577742	669198	2988	-0.106911544	0.038519022	0.482021189	0.751658414	ECHS1	chr10-133046077-133046577	Distal
577743	669200	2988	-0.118184334	0.02055866	0.259940822	0.751658414	ECHS1	chr10-133047951-133048451	Distal
577744	669201	2988	-0.133474905	0.007959381	0.364864154	0.751658414	ECHS1	chr10-133049708-133050208	Distal
577745	669202	2988	-0.214428694	7.13E-06	0.212455433	0.751658414	ECHS1	chr10-133051323-133051823	Distal
577746	669204	2988	-0.157058309	0.001466428	0.01796473	0.751658414	ECHS1	chr10-133053219-133053719	Distal
577747	669205	2988	-0.122454553	0.015954493	0.239789759	0.751658414	ECHS1	chr10-133059054-133059554	Distal
577748	669207	2988	-0.221285922	3.34E-06	0.322217987	0.751658414	ECHS1	chr10-133061894-133062394	Distal
577749	669209	2988	-0.144992974	0.003608553	0.050094156	0.751658414	ECHS1	chr10-133063077-133063577	Distal
577750	669210	2988	-0.164753152	0.000794431	0.336576065	0.751658414	ECHS1	chr10-133066778-133067278	Distal
577751	669211	2988	-0.268417904	8.84E-09	0.881154166	0.751658414	ECHS1	chr10-133067413-133067913	Distal
577752	669212	2988	-0.193458342	6.13E-05	0.284059013	0.751658414	ECHS1	chr10-133068118-133068618	Distal
577753	669213	2988	-0.230446582	1.17E-06	0.780845695	0.751658414	ECHS1	chr10-133068645-133069145	Distal
577754	669218	2988	-0.235811891	6.16E-07	0.678039228	0.751658414	ECHS1	chr10-133072096-133072596	Intronic
577755	669219	2988	-0.23716732	5.23E-07	0.892135585	0.751658414	ECHS1	chr10-133072645-133073145	Exonic
577756	669220	2988	-0.183213704	0.000160906	0.504776326	0.751658414	ECHS1	chr10-133073228-133073728	Intronic
577757	669222	2988	-0.12003801	0.018435414	0.313831255	0.751658414	ECHS1	chr10-133075048-133075548	Intronic
577758	669223	2988	-0.227148373	1.71E-06	0.601284764	0.751658414	ECHS1	chr10-133075715-133076215	Intronic
577759	669225	2988	-0.146319789	0.003280238	0.75629662	0.751658414	ECHS1	chr10-133079849-133080349	Intronic
577760	669226	2988	-0.180559348	0.000204691	0.58112713	0.751658414	ECHS1	chr10-133080628-133081128	Intronic
577761	669227	2988	-0.17395129	0.000366697	0.396049205	0.751658414	ECHS1	chr10-133081666-133082166	Exonic
577762	669228	2988	-0.218422065	4.60E-06	0.111973295	0.751658414	ECHS1	chr10-133082179-133082679	Intronic
577763	669229	2988	-0.27099991	6.14E-09	0.922738614	0.751658414	ECHS1	chr10-133082948-133083448	Exonic
577764	669230	2988	-0.21152596	9.74E-06	0.760678674	0.751658414	ECHS1	chr10-133083608-133084108	Exonic
577765	669231	2988	-0.261965979	2.15E-08	0.66291232	0.751658414	ECHS1	chr10-133084194-133084694	Exonic
577766	669234	2988	-0.179379654	0.000227535	0.605723142	0.751658414	ECHS1	chr10-133086506-133087006	Promoter
577767	669236	2988	0.102321315	0.048892932	0.972755793	0.751658414	ECHS1	chr10-133087702-133088202	Promoter
577768	669237	2988	0.296100319	1.45E-10	0.873562549	0.751658414	ECHS1	chr10-133088337-133088837	Promoter
577769	669238	2988	0.365183652	5.58E-16	0.892216316	0.751658414	ECHS1	chr10-133088841-133089341	Intronic
577770	669239	2988	0.65423151	5.45E-60	0.994271789	0.751658414	ECHS1	chr10-133089370-133089870	Intronic
577771	669242	2988	0.355594147	3.85E-15	0.940291236	0.751658414	ECHS1	chr10-133091280-133091780	Intronic
577772	669243	2988	-0.220898032	3.49E-06	0.492584867	0.751658414	ECHS1	chr10-133091950-133092450	Intronic
577773	669244	2988	-0.192047657	7.03E-05	0.334180393	0.751658414	ECHS1	chr10-133092679-133093179	Intronic
577774	669245	2988	-0.269588793	7.50E-09	0.805090617	0.751658414	ECHS1	chr10-133093207-133093707	Intronic
577775	669247	2988	-0.114170877	0.025889455	0.290294146	0.751658414	ECHS1	chr10-133094802-133095302	Intronic
577776	669248	2988	-0.10498773	0.042616593	0.410909511	0.751658414	ECHS1	chr10-133095337-133095837	Intronic
577777	669254	2988	-0.203964263	2.15E-05	0.319252498	0.751658414	ECHS1	chr10-133099972-133100472	Intronic
577778	669255	2988	-0.205848704	1.77E-05	0.807175566	0.751658414	ECHS1	chr10-133100474-133100974	Intronic
577779	669256	2988	-0.165974059	0.00071877	0.870935946	0.751658414	ECHS1	chr10-133101104-133101604	Intronic
577780	669259	2988	-0.20217187	2.58E-05	0.763353153	0.751658414	ECHS1	chr10-133103926-133104426	Intronic
577781	669260	2988	-0.1344555	0.007460168	0.681690939	0.751658414	ECHS1	chr10-133104881-133105381	Intronic
577782	669262	2988	-0.111653932	0.029798605	0.259999024	0.751658414	ECHS1	chr10-133109095-133109595	Intronic
577783	669263	2988	-0.302771849	5.00E-11	0.579196135	0.751658414	ECHS1	chr10-133109774-133110274	Intronic
577784	669264	2988	-0.228904614	1.40E-06	0.316302027	0.751658414	ECHS1	chr10-133110690-133111190	Intronic
577785	669267	2988	-0.207527258	1.49E-05	0.635176211	0.751658414	ECHS1	chr10-133113879-133114379	Intronic
577786	669272	2988	-0.140500561	0.004951625	0.249884065	0.751658414	ECHS1	chr10-133121809-133122309	Intronic
577787	669273	2988	-0.145374813	0.003511158	0.493716991	0.751658414	ECHS1	chr10-133122421-133122921	Intronic
577788	669274	2988	-0.257922485	3.71E-08	0.922367811	0.751658414	ECHS1	chr10-133123034-133123534	Intronic
577789	669275	2988	-0.200092525	3.19E-05	0.454160228	0.751658414	ECHS1	chr10-133123909-133124409	Intronic
577790	669276	2988	0.305770158	3.07E-11	0.89307996	0.751658414	ECHS1	chr10-133124665-133125165	Intronic
577791	669278	2988	-0.123638462	0.014847795	0.239099783	0.751658414	ECHS1	chr10-133127271-133127771	Intronic
577792	669279	2988	-0.109357517	0.033786483	0.406579088	0.751658414	ECHS1	chr10-133128400-133128900	Exonic
577793	669280	2988	-0.134108491	0.007633505	0.383169648	0.751658414	ECHS1	chr10-133129122-133129622	Exonic
577794	669281	2988	-0.25251496	7.58E-08	0.356103802	0.751658414	ECHS1	chr10-133129916-133130416	Exonic
577795	669282	2988	-0.218739296	4.44E-06	0.587900163	0.751658414	ECHS1	chr10-133131045-133131545	Exonic
577796	669283	2988	-0.321051294	2.34E-12	0.883966641	0.751658414	ECHS1	chr10-133131790-133132290	Distal
577797	669284	2988	-0.306260665	2.83E-11	0.829168442	0.751658414	ECHS1	chr10-133132692-133133192	Distal
577798	669285	2988	-0.181492038	0.000188184	0.447855629	0.751658414	ECHS1	chr10-133133381-133133881	Distal
577799	669286	2988	-0.146818178	0.003163966	0.227261292	0.751658414	ECHS1	chr10-133133891-133134391	Distal
577800	669287	2988	-0.232410109	9.26E-07	0.589968214	0.751658414	ECHS1	chr10-133134452-133134952	Distal
577801	669288	2988	-0.158268818	0.001334297	0.313859418	0.751658414	ECHS1	chr10-133139589-133140089	Distal
577802	669292	2988	-0.170057839	0.00051138	0.109088537	0.751658414	ECHS1	chr10-133144378-133144878	Distal
577803	669294	2988	-0.345482682	2.74E-14	0.248179307	0.751658414	ECHS1	chr10-133154339-133154839	Distal
577804	669295	2988	-0.322341911	1.87E-12	0.296004521	0.751658414	ECHS1	chr10-133157109-133157609	Distal
577805	669296	2988	-0.231983655	9.74E-07	0.469977113	0.751658414	ECHS1	chr10-133157693-133158193	Distal
577806	669297	2988	-0.254822879	5.60E-08	0.139881193	0.751658414	ECHS1	chr10-133158206-133158706	Promoter
577807	669298	2988	-0.311872223	1.12E-11	0.858638409	0.751658414	ECHS1	chr10-133158871-133159371	Promoter
577808	669299	2988	-0.163257047	0.000897156	0.729278651	0.751658414	ECHS1	chr10-133159428-133159928	Promoter
577809	669300	2988	-0.25614876	4.70E-08	0.923600381	0.751658414	ECHS1	chr10-133159959-133160459	Promoter
577810	669301	2988	-0.23495044	6.84E-07	0.834461077	0.751658414	ECHS1	chr10-133160694-133161194	Intronic
577811	669302	2988	-0.33643735	1.49E-13	0.856535624	0.751658414	ECHS1	chr10-133161437-133161937	Intronic
577812	669303	2988	-0.193709634	5.99E-05	0.96769409	0.751658414	ECHS1	chr10-133162512-133163012	Intronic
577813	669304	2988	-0.240729562	3.38E-07	0.905028284	0.751658414	ECHS1	chr10-133163383-133163883	Intronic
577814	669305	2988	-0.267197946	1.05E-08	0.855821241	0.751658414	ECHS1	chr10-133164277-133164777	Intronic
577815	669307	2988	-0.1531906	0.001972973	0.498143166	0.751658414	ECHS1	chr10-133166013-133166513	Intronic
577816	669308	2988	-0.278909075	1.97E-09	0.78421109	0.751658414	ECHS1	chr10-133166561-133167061	Intronic
577817	669309	2988	-0.106579777	0.039201685	0.950682185	0.751658414	ECHS1	chr10-133167226-133167726	Exonic
577818	669310	2988	-0.146306203	0.003283419	0.068513237	0.751658414	ECHS1	chr10-133168666-133169166	Intronic
577819	669311	2988	-0.126304786	0.012598986	0.133354111	0.751658414	ECHS1	chr10-133169456-133169956	Intronic
577820	669312	2988	-0.140822884	0.004842129	0.322455489	0.751658414	ECHS1	chr10-133170026-133170526	Intronic
577821	669313	2988	-0.145376607	0.003510693	0.026833037	0.751658414	ECHS1	chr10-133173776-133174276	Exonic
577822	669314	2988	-0.188919951	9.47E-05	0.017141452	0.751658414	ECHS1	chr10-133175486-133175986	Intronic
577823	669315	2988	-0.278286999	2.16E-09	0.511793431	0.751658414	ECHS1	chr10-133176603-133177103	Intronic
577824	669316	2988	-0.190820576	7.91E-05	0.106803636	0.751658414	ECHS1	chr10-133178605-133179105	Exonic
577825	669317	2988	-0.146316062	0.00328112	0.166583744	0.751658414	ECHS1	chr10-133179484-133179984	Intronic
577826	669318	2988	-0.270945451	6.19E-09	0.758667886	0.751658414	ECHS1	chr10-133180488-133180988	Intronic
577827	669319	2988	-0.211992045	9.27E-06	0.490480205	0.751658414	ECHS1	chr10-133181387-133181887	Intronic
577828	669321	2988	-0.142521178	0.0043006	0.414413839	0.751658414	ECHS1	chr10-133182572-133183072	Intronic
577829	669322	2988	-0.230063357	1.22E-06	0.497957295	0.751658414	ECHS1	chr10-133183087-133183587	Intronic
577830	669323	2988	-0.225546668	2.06E-06	0.559523832	0.751658414	ECHS1	chr10-133183629-133184129	Exonic
577831	669327	2988	-0.326607141	8.81E-13	0.855030819	0.751658414	ECHS1	chr10-133194165-133194665	Intronic
577832	669328	2988	-0.245074796	1.97E-07	0.318367263	0.751658414	ECHS1	chr10-133194915-133195415	Intronic
577833	669329	2988	-0.307184849	2.43E-11	0.830090288	0.751658414	ECHS1	chr10-133196465-133196965	Intronic
577834	669330	2988	-0.178489637	0.000246323	0.312172496	0.751658414	ECHS1	chr10-133197270-133197770	Intronic
577835	669336	2988	-0.265648467	1.30E-08	0.482480235	0.751658414	ECHS1	chr10-133203444-133203944	Intronic
577836	669337	2988	-0.297042406	1.25E-10	0.700644166	0.751658414	ECHS1	chr10-133204513-133205013	Intronic
577837	669338	2988	-0.19228591	6.87E-05	0.333639677	0.751658414	ECHS1	chr10-133205069-133205569	Intronic
577838	669339	2988	-0.146756314	0.003178231	0.254971115	0.751658414	ECHS1	chr10-133206255-133206755	Intronic
577839	669341	2988	-0.119272222	0.019288696	0.351549959	0.751658414	ECHS1	chr10-133207777-133208277	Intronic
577840	669342	2988	-0.115116289	0.024537191	0.332706566	0.751658414	ECHS1	chr10-133208848-133209348	Intronic
577841	669343	2988	-0.256581842	4.44E-08	0.259160726	0.751658414	ECHS1	chr10-133210076-133210576	Intronic
577842	669344	2988	-0.216427642	5.73E-06	0.372533687	0.751658414	ECHS1	chr10-133211432-133211932	Exonic
577843	669345	2988	-0.13776296	0.005975139	0.287281719	0.751658414	ECHS1	chr10-133212823-133213323	Intronic
577844	669347	2988	-0.147822453	0.002940943	0.290786986	0.751658414	ECHS1	chr10-133215503-133216003	Intronic
577845	669348	2988	-0.222579071	2.89E-06	0.067658981	0.751658414	ECHS1	chr10-133216786-133217286	Intronic
577846	669351	2988	-0.149104812	0.002676904	0.512986574	0.751658414	ECHS1	chr10-133223846-133224346	Intronic
577847	669352	2988	-0.197984408	3.94E-05	0.356354447	0.751658414	ECHS1	chr10-133224398-133224898	Intronic
577848	669353	2988	-0.390072574	2.70E-18	0.881982138	0.751658414	ECHS1	chr10-133225066-133225566	Exonic
577849	669354	2988	-0.340817164	6.61E-14	0.732098636	0.751658414	ECHS1	chr10-133225680-133226180	Exonic
577850	669355	2988	-0.334191869	2.25E-13	0.618930321	0.751658414	ECHS1	chr10-133226345-133226845	Distal
577851	669356	2988	-0.304790698	3.60E-11	0.426380938	0.751658414	ECHS1	chr10-133227180-133227680	Distal
577852	669357	2988	-0.16038932	0.001128917	0.409675063	0.751658414	ECHS1	chr10-133228314-133228814	Promoter
577853	669358	2988	-0.265465185	1.33E-08	0.736120212	0.751658414	ECHS1	chr10-133229368-133229868	Promoter
577854	669359	2988	-0.214958961	6.73E-06	0.83544488	0.751658414	ECHS1	chr10-133230258-133230758	Exonic
577855	669362	2988	-0.113072524	0.027538107	0.606155903	0.751658414	ECHS1	chr10-133235834-133236334	Promoter
577856	669363	2988	-0.157993267	0.001363397	0.289177041	0.751658414	ECHS1	chr10-133236899-133237399	Promoter
577857	669365	2988	-0.167603207	0.000628123	0.213642943	0.751658414	ECHS1	chr10-133240664-133241164	Exonic
577858	669368	2988	-0.173901614	0.000368274	0.066415146	0.751658414	ECHS1	chr10-133243686-133244186	Distal
577859	669369	2988	-0.118002904	0.020777994	0.340757228	0.751658414	ECHS1	chr10-133245372-133245872	Distal
577860	669371	2988	-0.1521474	0.002134523	0.268094745	0.751658414	ECHS1	chr10-133248382-133248882	Promoter
577861	669372	2988	-0.160261568	0.001140374	0.223479095	0.751658414	ECHS1	chr10-133249667-133250167	Distal
577862	669376	2988	-0.111590275	0.029903554	0.541067201	0.751658414	ECHS1	chr10-133254807-133255307	Distal
577863	669377	2988	0.304637786	3.69E-11	0.857830151	0.751658414	ECHS1	chr10-133256009-133256509	Distal
577864	669383	2988	0.128621602	0.010891838	0.664586099	0.751658414	ECHS1	chr10-133260553-133261053	Distal
577865	669384	2988	0.207569075	1.48E-05	0.947953258	0.751658414	ECHS1	chr10-133261099-133261599	Distal
577866	669385	2988	0.603189816	1.02E-48	0.992798901	0.751658414	ECHS1	chr10-133261709-133262209	Distal
577867	669388	2988	-0.206557273	1.65E-05	0.528136013	0.751658414	ECHS1	chr10-133264391-133264891	Intronic
577868	669389	2988	-0.123704506	0.014788581	0.033028742	0.751658414	ECHS1	chr10-133265353-133265853	Intronic
577869	669390	2988	0.102990214	0.047251781	0.543704131	0.751658414	ECHS1	chr10-133266281-133266781	Intronic
577870	669394	2988	0.113194906	0.027350112	0.647227797	0.751658414	ECHS1	chr10-133273136-133273636	Exonic
577871	669400	2988	-0.1331935	0.008108317	0.696787808	0.751658414	ECHS1	chr10-133278426-133278926	Promoter
577872	669402	2988	-0.103097135	0.046992939	0.757430622	0.751658414	ECHS1	chr10-133279840-133280340	Intronic
577873	669404	2988	-0.106634011	0.039089347	0.193795095	0.751658414	ECHS1	chr10-133282841-133283341	Exonic
577874	669406	2988	-0.270899386	6.23E-09	0.195801189	0.751658414	ECHS1	chr10-133286345-133286845	Intronic
577875	669413	2988	-0.325398762	1.09E-12	0.865310058	0.751658414	ECHS1	chr10-133307648-133308148	Promoter
577876	669414	2988	0.457484141	1.13E-25	0.961190477	0.751658414	ECHS1	chr10-133308391-133308891	Promoter
577877	669415	2988	0.607888774	1.14E-49	0.993371534	0.751658414	ECHS1	chr10-133308994-133309494	Promoter
577878	669416	2988	0.134102581	0.0076365	0.726700862	0.751658414	ECHS1	chr10-133309664-133310164	Exonic
577879	669421	2988	0.323086309	1.64E-12	0.965995903	0.751658414	ECHS1	chr10-133313784-133314284	Promoter
577880	669422	2988	-0.198701047	3.66E-05	0.472703224	0.751658414	ECHS1	chr10-133314374-133314874	Intronic
577881	669423	2988	-0.275218547	3.36E-09	0.757291688	0.751658414	ECHS1	chr10-133315047-133315547	Intronic
577882	669424	2988	-0.324883788	1.20E-12	0.923101908	0.751658414	ECHS1	chr10-133315746-133316246	Intronic
577883	669425	2988	-0.200053203	3.20E-05	0.216770836	0.751658414	ECHS1	chr10-133316276-133316776	Intronic
577884	669428	2988	-0.147210328	0.003075117	0.276943339	0.751658414	ECHS1	chr10-133319707-133320207	Intronic
577885	669429	2988	-0.109417128	0.033677449	0.47734437	0.751658414	ECHS1	chr10-133320462-133320962	Intronic
577886	669430	2988	-0.185150926	0.000134682	0.670260802	0.751658414	ECHS1	chr10-133321001-133321501	Intronic
577887	669431	2988	-0.314922303	6.69E-12	0.667017444	0.751658414	ECHS1	chr10-133323006-133323506	Intronic
577888	669432	2988	-0.123678282	0.014812037	0.563296641	0.751658414	ECHS1	chr10-133323740-133324240	Intronic
577889	669433	2988	-0.153816077	0.001881692	0.933958474	0.751658414	ECHS1	chr10-133324424-133324924	Intronic
577890	669434	2988	-0.18155777	0.000187063	0.918818423	0.751658414	ECHS1	chr10-133325272-133325772	Intronic
577891	669435	2988	-0.168564196	0.000579729	0.909412215	0.751658414	ECHS1	chr10-133325801-133326301	Intronic
577892	669436	2988	-0.182152013	0.000177257	0.587070314	0.751658414	ECHS1	chr10-133326605-133327105	Intronic
577893	669437	2988	-0.256031959	4.77E-08	0.848597611	0.751658414	ECHS1	chr10-133327428-133327928	Exonic
577894	669438	2988	-0.10856472	0.035264044	0.635194048	0.751658414	ECHS1	chr10-133328301-133328801	Intronic
577895	669439	2988	-0.104301066	0.0441653	0.69853481	0.751658414	ECHS1	chr10-133328883-133329383	Intronic
577896	669440	2988	0.278230106	2.17E-09	0.967348632	0.751658414	ECHS1	chr10-133329650-133330150	Intronic
577897	669441	2988	-0.258603722	3.39E-08	0.179285879	0.751658414	ECHS1	chr10-133330317-133330817	Intronic
577898	669442	2988	-0.174908091	0.000337489	0.568403404	0.751658414	ECHS1	chr10-133330938-133331438	Intronic
577899	669443	2988	-0.165010122	0.0007779	0.607012975	0.751658414	ECHS1	chr10-133331850-133332350	Intronic
577900	669444	2988	-0.274072905	3.97E-09	0.656541069	0.751658414	ECHS1	chr10-133332638-133333138	Intronic
577901	669445	2988	-0.272835298	4.73E-09	0.778803928	0.751658414	ECHS1	chr10-133333266-133333766	Intronic
577902	669446	2988	-0.329547491	5.22E-13	0.737984556	0.751658414	ECHS1	chr10-133334300-133334800	Intronic
577903	669447	2988	-0.301189551	6.45E-11	0.924551328	0.751658414	ECHS1	chr10-133334819-133335319	Intronic
577904	669448	2988	-0.343520433	3.97E-14	0.975207791	0.751658414	ECHS1	chr10-133335520-133336020	Intronic
577905	669449	2988	-0.35278567	6.68E-15	0.913483545	0.751658414	ECHS1	chr10-133336175-133336675	Intronic
577906	669450	2988	-0.375511494	6.46E-17	0.98533683	0.751658414	ECHS1	chr10-133336704-133337204	Promoter
577907	669451	2988	-0.268062955	9.29E-09	0.6375747	0.751658414	ECHS1	chr10-133337273-133337773	Promoter
577908	669452	2988	-0.125757334	0.013033953	0.265485039	0.751658414	ECHS1	chr10-133337808-133338308	Promoter
577909	669453	2988	-0.110941054	0.030991505	0.285628592	0.751658414	ECHS1	chr10-133338341-133338841	Promoter
577910	669454	2988	-0.123889883	0.01462236	0.204757739	0.751658414	ECHS1	chr10-133339502-133340002	Intronic
577911	669456	2988	-0.13959482	0.005271416	0.306258413	0.751658414	ECHS1	chr10-133341148-133341648	Intronic
577912	669457	2988	-0.136846092	0.006357424	0.084734721	0.751658414	ECHS1	chr10-133341688-133342188	Intronic
577913	669459	2988	-0.182589568	0.000170346	0.141587828	0.751658414	ECHS1	chr10-133344569-133345069	Intronic
577914	669461	2988	-0.11487664	0.024873488	0.190704752	0.751658414	ECHS1	chr10-133348224-133348724	Intronic
577915	669462	2988	-0.10928901	0.033912327	0.237450411	0.751658414	ECHS1	chr10-133348732-133349232	Intronic
577916	669463	2988	-0.152938397	0.002010944	0.332309477	0.751658414	ECHS1	chr10-133349563-133350063	Intronic
577917	669464	2988	-0.155740048	0.001623986	0.546545706	0.751658414	ECHS1	chr10-133350824-133351324	Intronic
577918	669467	2988	-0.156966252	0.001476961	0.654500241	0.751658414	ECHS1	chr10-133353175-133353675	Distal
577919	669472	2988	0.151038005	0.002319447	0.900614314	0.751658414	ECHS1	chr10-133357505-133358005	Intronic
577920	669473	2988	0.164102913	0.0008377	0.789624822	0.751658414	ECHS1	chr10-133358102-133358602	Promoter
577921	669474	2988	-0.135034855	0.007178414	0.395789173	0.751658414	ECHS1	chr10-133358943-133359443	Promoter
577922	669475	2988	-0.141236629	0.004705152	0.452832845	0.751658414	ECHS1	chr10-133359667-133360167	Promoter
577923	669478	2988	-0.122940463	0.015491839	0.546908061	0.751658414	ECHS1	chr10-133361813-133362313	Distal
577924	669480	2988	-0.15486723	0.001736616	0.086588738	0.751658414	ECHS1	chr10-133364002-133364502	Intronic
577925	669482	2988	-0.196098428	4.74E-05	0.378216838	0.751658414	ECHS1	chr10-133365672-133366172	Intronic
577926	669483	2988	-0.121162988	0.017241402	0.245643762	0.751658414	ECHS1	chr10-133366401-133366901	Intronic
577927	669488	2988	0.199855271	3.26E-05	0.83199406	0.751658414	ECHS1	chr10-133372546-133373046	Promoter
577928	669489	2988	0.678231941	4.30E-66	0.998031455	0.751658414	ECHS1	chr10-133373191-133373691	Promoter
577929	669490	2988	0.266768054	1.11E-08	0.805197634	0.751658414	ECHS1	chr10-133373847-133374347	Promoter
577930	669491	2988	0.113796844	0.026439978	0.667651095	0.751658414	ECHS1	chr10-133374762-133375262	Promoter
577931	669492	2988	0.421107475	1.76E-21	0.91956003	0.751658414	ECHS1	chr10-133375283-133375783	Promoter
577932	669493	2988	0.362000293	1.07E-15	0.930050486	0.751658414	ECHS1	chr10-133375795-133376295	Distal
577933	669495	2988	0.2306025	1.15E-06	0.715405903	0.751658414	ECHS1	chr10-133377366-133377866	Promoter
577934	669496	2988	0.422825079	1.14E-21	0.974876414	0.751658414	ECHS1	chr10-133378179-133378679	Promoter
577935	669497	2988	0.58079553	2.18E-44	0.986600379	0.751658414	ECHS1	chr10-133378744-133379244	Promoter
577936	669498	2988	0.502809914	1.14E-31	0.959438782	0.751658414	ECHS1	chr10-133379341-133379841	Exonic
577937	669499	2988	0.471389767	2.04E-27	0.963356157	0.751658414	ECHS1	chr10-133379909-133380409	Exonic
577938	669500	2988	0.190535693	8.12E-05	0.586452621	0.751658414	ECHS1	chr10-133380455-133380955	Intronic
577939	669503	2988	0.409609603	2.92E-20	0.927979618	0.751658414	ECHS1	chr10-133382671-133383171	Exonic
577940	669505	2988	-0.15806539	0.00135572	0.140269832	0.751658414	ECHS1	chr10-133384112-133384612	Intronic
577941	669506	2988	0.110507878	0.031735458	0.223501625	0.751658414	ECHS1	chr10-133384749-133385249	Intronic
577942	669508	2988	-0.298532013	9.85E-11	0.65756336	0.751658414	ECHS1	chr10-133388108-133388608	Intronic
577943	669509	2988	-0.138245694	0.0057815	0.787764233	0.751658414	ECHS1	chr10-133388936-133389436	Promoter
577944	669511	2988	-0.138360744	0.005736232	0.210414605	0.751658414	ECHS1	chr10-133390211-133390711	Promoter
577945	669513	2988	0.16924371	0.000547623	0.385758702	0.751658414	ECHS1	chr10-133391955-133392455	Intronic
577946	669514	2988	0.124951308	0.013700076	0.41271753	0.751658414	ECHS1	chr10-133392563-133393063	Intronic
577947	669516	2988	0.617452764	1.17E-51	0.996036626	0.751658414	ECHS1	chr10-133393927-133394427	Exonic
577948	669518	2988	-0.140061947	0.005104184	0.047429064	0.751658414	ECHS1	chr10-133395753-133396253	Intronic
577949	669519	2988	-0.243437065	2.42E-07	0.400044496	0.751658414	ECHS1	chr10-133396560-133397060	Intronic
577950	669520	2988	-0.110045456	0.032546584	0.000910581	0.751658414	ECHS1	chr10-133398082-133398582	Intronic
577951	669521	2988	-0.264347153	1.55E-08	0.605231241	0.751658414	ECHS1	chr10-133406842-133407342	Intronic
577952	669522	2988	-0.162517131	0.000952305	0.450552638	0.751658414	ECHS1	chr10-133419330-133419830	Exonic
577953	669523	2988	-0.210982911	1.03E-05	0.664556998	0.751658414	ECHS1	chr10-133419908-133420408	Exonic
577954	669524	2988	-0.290280849	3.58E-10	0.783812124	0.751658414	ECHS1	chr10-133420529-133421029	Exonic
577955	669525	2988	-0.26278011	1.93E-08	0.732999829	0.751658414	ECHS1	chr10-133421097-133421597	Exonic
577956	669526	2988	-0.25398197	6.26E-08	0.824038211	0.751658414	ECHS1	chr10-133421716-133422216	Exonic
577957	669527	2988	-0.226263502	1.90E-06	0.660403998	0.751658414	ECHS1	chr10-133422360-133422860	Exonic
577958	669528	2988	-0.157804739	0.001383618	0.88675377	0.751658414	ECHS1	chr10-133423304-133423804	Exonic
577959	669536	2988	-0.167492488	0.000633925	0.010176916	0.751658414	ECHS1	chr10-133461519-133462019	Distal
577960	669538	2988	-0.169884173	0.000518922	0.841613362	0.751658414	ECHS1	chr10-133497294-133497794	Distal
577961	669540	2988	-0.324070826	1.38E-12	0.853428384	0.751658414	ECHS1	chr10-133512777-133513277	Distal
577962	669541	2988	-0.194129637	5.75E-05	0.029785385	0.751658414	ECHS1	chr10-133518248-133518748	Promoter
577963	669542	2988	-0.210975393	1.03E-05	0.370897457	0.751658414	ECHS1	chr10-133518980-133519480	Promoter
577964	669543	2988	0.368545143	2.79E-16	0.968711688	0.751658414	ECHS1	chr10-133520117-133520617	Promoter
577965	669544	2988	-0.137488924	0.0060873	0.158419494	0.751658414	ECHS1	chr10-133527204-133527704	Exonic
577966	669545	2988	-0.352493392	7.08E-15	0.842733282	0.751658414	ECHS1	chr10-133527813-133528313	Intronic
577967	669546	2988	-0.370063565	2.03E-16	0.925761368	0.751658414	ECHS1	chr10-133528639-133529139	Intronic
577968	669547	2988	-0.264636037	1.49E-08	0.673674072	0.751658414	ECHS1	chr10-133529710-133530210	Intronic
577969	669548	2988	-0.147398394	0.003033308	0.209135098	0.751658414	ECHS1	chr10-133530280-133530780	Intronic
577970	669549	2988	-0.323055489	1.65E-12	0.868176041	0.751658414	ECHS1	chr10-133530934-133531434	Intronic
577971	669550	2988	-0.256103406	4.73E-08	0.063749115	0.751658414	ECHS1	chr10-133531487-133531987	Exonic
577972	669551	2988	-0.187095306	0.000112413	0.426209148	0.751658414	ECHS1	chr10-133532791-133533291	Intronic
577973	669552	2988	-0.151469741	0.002245886	0.077837774	0.751658414	ECHS1	chr10-133537025-133537525	Intronic
577974	669553	2988	-0.330399341	4.48E-13	0.80615609	0.751658414	ECHS1	chr10-133537818-133538318	Intronic
577975	669554	2988	-0.283371453	1.02E-09	0.713350994	0.751658414	ECHS1	chr10-133553171-133553671	Intronic
577976	669559	2988	-0.149169934	0.002664078	0.0182257	0.751658414	ECHS1	chr10-133563404-133563904	Intronic
577977	669560	2988	-0.249792177	1.08E-07	0.839966806	0.751658414	ECHS1	chr10-133565377-133565877	Exonic
577978	669561	2988	-0.137568006	0.006054805	0.7264934	0.751658414	ECHS1	chr10-133565894-133566394	Intronic
577979	669562	2988	-0.141315103	0.004679579	0.057072773	0.751658414	ECHS1	chr10-133568225-133568725	Promoter
577980	669566	2988	-0.112203107	0.028905872	0.06825696	0.751658414	ECHS1	chr10-133590895-133591395	Distal
577981	669567	2988	-0.230436255	1.17E-06	0.065001399	0.751658414	ECHS1	chr10-133591803-133592303	Distal
577982	669570	2988	-0.150005009	0.002504686	0.119337735	0.751658414	ECHS1	chr10-133603916-133604416	Distal
577983	669571	2988	-0.24104327	3.25E-07	0.260115428	0.751658414	ECHS1	chr10-133608269-133608769	Distal
577984	669572	2988	-0.229434858	1.31E-06	0.857045362	0.751658414	ECHS1	chr10-133608777-133609277	Distal
577985	669573	2988	0.216360928	5.77E-06	0.065074621	0.751658414	ECHS1	chr10-133616725-133617225	Distal
577986	669099	2989	-0.123597086	0.014885422	0.497811789	0.459170326	PAOX	chr10-132886434-132886934	Intronic
577987	669100	2989	-0.121545842	0.016850535	0.865740002	0.459170326	PAOX	chr10-132904175-132904675	Intronic
577988	669101	2989	-0.151566586	0.00222967	0.595312479	0.459170326	PAOX	chr10-132906062-132906562	Intronic
577989	669102	2989	0.113012356	0.027631035	0.190342397	0.459170326	PAOX	chr10-132909612-132910112	Intronic
577990	669103	2989	-0.196026687	4.77E-05	0.639480349	0.459170326	PAOX	chr10-132910703-132911203	Intronic
577991	669104	2989	-0.18711243	0.000112233	0.939759907	0.459170326	PAOX	chr10-132911558-132912058	Intronic
577992	669106	2989	-0.128510986	0.010968469	0.411661444	0.459170326	PAOX	chr10-132918432-132918932	Intronic
577993	669110	2989	-0.111458971	0.030121207	0.083543455	0.459170326	PAOX	chr10-132926379-132926879	Exonic
577994	669112	2989	-0.11147739	0.030090866	0.014971077	0.459170326	PAOX	chr10-132930699-132931199	Intronic
577995	669113	2989	-0.16663541	0.000680648	0.619279533	0.459170326	PAOX	chr10-132931234-132931734	Intronic
577996	669114	2989	-0.179778873	0.00021956	0.648813335	0.459170326	PAOX	chr10-132931883-132932383	Intronic
577997	669115	2989	-0.192245409	6.90E-05	0.899791036	0.459170326	PAOX	chr10-132932388-132932888	Intronic
577998	669116	2989	-0.172601828	0.000411902	0.60655393	0.459170326	PAOX	chr10-132933032-132933532	Intronic
577999	669119	2989	-0.165647437	0.000738318	0.291633732	0.459170326	PAOX	chr10-132938024-132938524	Intronic
578000	669120	2989	-0.169363133	0.000542158	0.8397171	0.459170326	PAOX	chr10-132938590-132939090	Intronic
578001	669121	2989	-0.169890674	0.000518639	0.938930058	0.459170326	PAOX	chr10-132940243-132940743	Intronic
578002	669122	2989	-0.169890598	0.000518642	0.562494954	0.459170326	PAOX	chr10-132940753-132941253	Exonic
578003	669123	2989	-0.137714413	0.0059949	0.680111973	0.459170326	PAOX	chr10-132941608-132942108	Intronic
578004	669124	2989	-0.211927857	9.33E-06	0.890013086	0.459170326	PAOX	chr10-132942366-132942866	Exonic
578005	669127	2989	-0.147665208	0.00297485	0.643225935	0.459170326	PAOX	chr10-132946341-132946841	Intronic
578006	669130	2989	-0.103835208	0.045243554	0.034373962	0.459170326	PAOX	chr10-132948721-132949221	Intronic
578007	669132	2989	-0.121901038	0.016495109	0.040831576	0.459170326	PAOX	chr10-132955177-132955677	Intronic
578008	669133	2989	-0.170022641	0.0005129	0.034719419	0.459170326	PAOX	chr10-132956958-132957458	Intronic
578009	669134	2989	-0.116699477	0.022409592	0.044305865	0.459170326	PAOX	chr10-132957722-132958222	Intronic
578010	669136	2989	-0.150660975	0.00238542	0.215281989	0.459170326	PAOX	chr10-132958989-132959489	Intronic
578011	669137	2989	-0.160023845	0.001162069	0.411181746	0.459170326	PAOX	chr10-132959571-132960071	Intronic
578012	669138	2989	-0.131319048	0.009161746	0.950117061	0.459170326	PAOX	chr10-132960980-132961480	Intronic
578013	669139	2989	-0.131230571	0.009214304	0.929578298	0.459170326	PAOX	chr10-132961985-132962485	Promoter
578014	669140	2989	-0.167877495	0.000613967	0.042955014	0.459170326	PAOX	chr10-132962770-132963270	Promoter
578015	669143	2989	-0.106047816	0.040315689	0.187260503	0.459170326	PAOX	chr10-132964675-132965175	Promoter
578016	669144	2989	-0.145597692	0.003455406	0.002256739	0.459170326	PAOX	chr10-132965281-132965781	Promoter
578017	669145	2989	-0.132329859	0.008579644	0.377891095	0.459170326	PAOX	chr10-132967398-132967898	Intronic
578018	669146	2989	-0.124639748	0.013965215	0.150081577	0.459170326	PAOX	chr10-132971089-132971589	Exonic
578019	669148	2989	-0.172069713	0.000431061	0.11695896	0.459170326	PAOX	chr10-132972950-132973450	Exonic
578020	669149	2989	-0.18374569	0.000153268	0.640448194	0.459170326	PAOX	chr10-132973692-132974192	Exonic
578021	669150	2989	-0.159742558	0.00118822	0.890583842	0.459170326	PAOX	chr10-132974441-132974941	Exonic
578022	669151	2989	-0.114467053	0.025459505	0.213768735	0.459170326	PAOX	chr10-132975459-132975959	Exonic
578023	669152	2989	-0.124635505	0.013968912	0.115717941	0.459170326	PAOX	chr10-132977383-132977883	Distal
578024	669154	2989	-0.128983382	0.010644334	0.219757917	0.459170326	PAOX	chr10-132980771-132981271	Distal
578025	669155	2989	-0.107209874	0.03791372	0.47352744	0.459170326	PAOX	chr10-132981771-132982271	Distal
578026	669156	2989	-0.109807331	0.032971817	0.633753077	0.459170326	PAOX	chr10-132982501-132983001	Distal
578027	669157	2989	-0.147418004	0.003028953	0.284656993	0.459170326	PAOX	chr10-132983227-132983727	Distal
578028	669158	2989	-0.17637414	0.000296918	0.771402877	0.459170326	PAOX	chr10-132983849-132984349	Distal
578029	669160	2989	-0.143154173	0.004113102	0.429066683	0.459170326	PAOX	chr10-132985342-132985842	Distal
578030	669162	2989	-0.198198446	3.85E-05	0.800012955	0.459170326	PAOX	chr10-132986927-132987427	Distal
578031	669163	2989	-0.235115045	6.70E-07	0.950814548	0.459170326	PAOX	chr10-132987543-132988043	Distal
578032	669164	2989	-0.264718039	1.48E-08	0.960734247	0.459170326	PAOX	chr10-132988099-132988599	Distal
578033	669165	2989	-0.148269045	0.002846412	0.536850366	0.459170326	PAOX	chr10-132989117-132989617	Distal
578034	669166	2989	-0.112153093	0.028986347	0.32152144	0.459170326	PAOX	chr10-132989715-132990215	Distal
578035	669167	2989	-0.163756839	0.000861579	0.424065997	0.459170326	PAOX	chr10-132990771-132991271	Distal
578036	669168	2989	-0.114143591	0.025929347	0.182042968	0.459170326	PAOX	chr10-132992842-132993342	Distal
578037	669174	2989	0.256049759	4.76E-08	0.669583029	0.459170326	PAOX	chr10-133009160-133009660	Distal
578038	669176	2989	0.420770043	1.91E-21	0.688856367	0.459170326	PAOX	chr10-133013492-133013992	Distal
578039	669177	2989	0.162800217	0.000930879	0.392487613	0.459170326	PAOX	chr10-133014274-133014774	Distal
578040	669179	2989	0.232816366	8.82E-07	0.051982907	0.459170326	PAOX	chr10-133016995-133017495	Distal
578041	669185	2989	-0.106278769	0.039828628	0.300271109	0.459170326	PAOX	chr10-133025897-133026397	Distal
578042	669186	2989	-0.110391145	0.031939187	0.179442649	0.459170326	PAOX	chr10-133027352-133027852	Distal
578043	669188	2989	-0.172771873	0.000405937	0.131160268	0.459170326	PAOX	chr10-133033224-133033724	Distal
578044	669189	2989	-0.165453083	0.000750177	0.87804411	0.459170326	PAOX	chr10-133034017-133034517	Distal
578045	669190	2989	-0.138624838	0.005633762	0.033116046	0.459170326	PAOX	chr10-133035166-133035666	Distal
578046	669197	2989	-0.170568088	0.000489785	0.574350343	0.459170326	PAOX	chr10-133045352-133045852	Distal
578047	669202	2989	-0.191219865	7.61E-05	0.212455433	0.459170326	PAOX	chr10-133051323-133051823	Distal
578048	669207	2989	-0.109299605	0.033892959	0.322217987	0.459170326	PAOX	chr10-133061894-133062394	Distal
578049	669209	2989	-0.125107739	0.013568842	0.050094156	0.459170326	PAOX	chr10-133063077-133063577	Distal
578050	669210	2989	-0.176748139	0.000287316	0.336576065	0.459170326	PAOX	chr10-133066778-133067278	Distal
578051	669211	2989	-0.228522772	1.46E-06	0.881154166	0.459170326	PAOX	chr10-133067413-133067913	Distal
578052	669212	2989	-0.139660799	0.005247473	0.284059013	0.459170326	PAOX	chr10-133068118-133068618	Distal
578053	669213	2989	-0.182159384	0.000177139	0.780845695	0.459170326	PAOX	chr10-133068645-133069145	Distal
578054	669215	2989	-0.102549602	0.048329139	0.159394849	0.459170326	PAOX	chr10-133069901-133070401	Promoter
578055	669217	2989	-0.108554628	0.035283066	0.14256506	0.459170326	PAOX	chr10-133070955-133071455	Intronic
578056	669218	2989	-0.195328242	5.11E-05	0.678039228	0.459170326	PAOX	chr10-133072096-133072596	Intronic
578057	669219	2989	-0.190495851	8.16E-05	0.892135585	0.459170326	PAOX	chr10-133072645-133073145	Exonic
578058	669220	2989	-0.12152252	0.016874042	0.504776326	0.459170326	PAOX	chr10-133073228-133073728	Intronic
578059	669221	2989	-0.147187276	0.003080188	0.378966894	0.459170326	PAOX	chr10-133074545-133075045	Intronic
578060	669222	2989	-0.105107459	0.042351818	0.313831255	0.459170326	PAOX	chr10-133075048-133075548	Intronic
578061	669223	2989	-0.180794932	0.000200392	0.601284764	0.459170326	PAOX	chr10-133075715-133076215	Intronic
578062	669225	2989	-0.16384635	0.000855335	0.75629662	0.459170326	PAOX	chr10-133079849-133080349	Intronic
578063	669226	2989	-0.237342792	5.12E-07	0.58112713	0.459170326	PAOX	chr10-133080628-133081128	Intronic
578064	669227	2989	-0.146075424	0.003338568	0.396049205	0.459170326	PAOX	chr10-133081666-133082166	Exonic
578065	669228	2989	-0.1787501	0.000240677	0.111973295	0.459170326	PAOX	chr10-133082179-133082679	Intronic
578066	669229	2989	-0.27138226	5.82E-09	0.922738614	0.459170326	PAOX	chr10-133082948-133083448	Exonic
578067	669230	2989	-0.243899437	2.28E-07	0.760678674	0.459170326	PAOX	chr10-133083608-133084108	Exonic
578068	669231	2989	-0.214433292	7.12E-06	0.66291232	0.459170326	PAOX	chr10-133084194-133084694	Exonic
578069	669233	2989	-0.146765562	0.003176094	0.651148928	0.459170326	PAOX	chr10-133085874-133086374	Intronic
578070	669234	2989	-0.176965815	0.00028185	0.605723142	0.459170326	PAOX	chr10-133086506-133087006	Promoter
578071	669235	2989	-0.199284589	3.46E-05	0.836784466	0.459170326	PAOX	chr10-133087032-133087532	Promoter
578072	669236	2989	-0.236014197	6.02E-07	0.972755793	0.459170326	PAOX	chr10-133087702-133088202	Promoter
578073	669240	2989	-0.145537256	0.003470361	0.834317449	0.459170326	PAOX	chr10-133090060-133090560	Intronic
578074	669241	2989	-0.145728548	0.003423011	0.827890813	0.459170326	PAOX	chr10-133090634-133091134	Intronic
578075	669243	2989	-0.205371963	1.86E-05	0.492584867	0.459170326	PAOX	chr10-133091950-133092450	Intronic
578076	669244	2989	-0.186554728	0.000118227	0.334180393	0.459170326	PAOX	chr10-133092679-133093179	Intronic
578077	669245	2989	-0.185626834	0.000128883	0.805090617	0.459170326	PAOX	chr10-133093207-133093707	Intronic
578078	669246	2989	-0.115717605	0.023709356	0.68107043	0.459170326	PAOX	chr10-133094253-133094753	Intronic
578079	669248	2989	-0.111451048	0.030134195	0.410909511	0.459170326	PAOX	chr10-133095337-133095837	Intronic
578080	669250	2989	-0.152891401	0.002018088	0.564497294	0.459170326	PAOX	chr10-133096672-133097172	Intronic
578081	669252	2989	-0.13770611	0.005998297	0.017110473	0.459170326	PAOX	chr10-133098629-133099129	Intronic
578082	669253	2989	-0.141156007	0.00473154	0.275581223	0.459170326	PAOX	chr10-133099444-133099944	Intronic
578083	669254	2989	-0.21045766	1.09E-05	0.319252498	0.459170326	PAOX	chr10-133099972-133100472	Intronic
578084	669255	2989	-0.214591233	7.00E-06	0.807175566	0.459170326	PAOX	chr10-133100474-133100974	Intronic
578085	669256	2989	-0.174807825	0.000340441	0.870935946	0.459170326	PAOX	chr10-133101104-133101604	Intronic
578086	669259	2989	-0.237838802	4.82E-07	0.763353153	0.459170326	PAOX	chr10-133103926-133104426	Intronic
578087	669260	2989	-0.158030439	0.001359424	0.681690939	0.459170326	PAOX	chr10-133104881-133105381	Intronic
578088	669263	2989	-0.160928488	0.001081526	0.579196135	0.459170326	PAOX	chr10-133109774-133110274	Intronic
578089	669264	2989	-0.169012228	0.000558392	0.316302027	0.459170326	PAOX	chr10-133110690-133111190	Intronic
578090	669267	2989	-0.145938981	0.003371481	0.635176211	0.459170326	PAOX	chr10-133113879-133114379	Intronic
578091	669269	2989	-0.118030788	0.020743931	0.562882655	0.459170326	PAOX	chr10-133115242-133115742	Intronic
578092	669271	2989	-0.1175566	0.021324328	0.721527448	0.459170326	PAOX	chr10-133117425-133117925	Intronic
578093	669272	2989	-0.137110906	0.006244852	0.249884065	0.459170326	PAOX	chr10-133121809-133122309	Intronic
578094	669273	2989	-0.1819435	0.000180644	0.493716991	0.459170326	PAOX	chr10-133122421-133122921	Intronic
578095	669274	2989	-0.184184946	0.000147216	0.922367811	0.459170326	PAOX	chr10-133123034-133123534	Intronic
578096	669275	2989	-0.14468872	0.003687993	0.454160228	0.459170326	PAOX	chr10-133123909-133124409	Intronic
578097	669278	2989	-0.130780464	0.009486184	0.239099783	0.459170326	PAOX	chr10-133127271-133127771	Intronic
578098	669279	2989	-0.11347206	0.026928121	0.406579088	0.459170326	PAOX	chr10-133128400-133128900	Exonic
578099	669280	2989	-0.140683602	0.004889225	0.383169648	0.459170326	PAOX	chr10-133129122-133129622	Exonic
578100	669281	2989	-0.134102939	0.007636336	0.356103802	0.459170326	PAOX	chr10-133129916-133130416	Exonic
578101	669282	2989	-0.167642176	0.000626111	0.587900163	0.459170326	PAOX	chr10-133131045-133131545	Exonic
578102	669283	2989	-0.190205777	8.38E-05	0.883966641	0.459170326	PAOX	chr10-133131790-133132290	Distal
578103	669284	2989	-0.195311701	5.12E-05	0.829168442	0.459170326	PAOX	chr10-133132692-133133192	Distal
578104	669285	2989	-0.146614193	0.003211115	0.447855629	0.459170326	PAOX	chr10-133133381-133133881	Distal
578105	669286	2989	-0.106384804	0.039607711	0.227261292	0.459170326	PAOX	chr10-133133891-133134391	Distal
578106	669287	2989	-0.148510174	0.002796522	0.589968214	0.459170326	PAOX	chr10-133134452-133134952	Distal
578107	669289	2989	-0.105347817	0.041823569	0.040038338	0.459170326	PAOX	chr10-133140361-133140861	Distal
578108	669291	2989	-0.198425812	3.77E-05	0.940661101	0.459170326	PAOX	chr10-133143828-133144328	Distal
578109	669292	2989	-0.167297573	0.000644266	0.109088537	0.459170326	PAOX	chr10-133144378-133144878	Distal
578110	669294	2989	-0.251280479	8.90E-08	0.248179307	0.459170326	PAOX	chr10-133154339-133154839	Distal
578111	669295	2989	-0.197960621	3.94E-05	0.296004521	0.459170326	PAOX	chr10-133157109-133157609	Distal
578112	669297	2989	-0.154245529	0.001821146	0.139881193	0.459170326	PAOX	chr10-133158206-133158706	Promoter
578113	669298	2989	-0.236597593	5.61E-07	0.858638409	0.459170326	PAOX	chr10-133158871-133159371	Promoter
578114	669299	2989	-0.170620442	0.000487611	0.729278651	0.459170326	PAOX	chr10-133159428-133159928	Promoter
578115	669300	2989	-0.265105313	1.40E-08	0.923600381	0.459170326	PAOX	chr10-133159959-133160459	Promoter
578116	669301	2989	-0.187754718	0.000105686	0.834461077	0.459170326	PAOX	chr10-133160694-133161194	Intronic
578117	669302	2989	-0.223412082	2.63E-06	0.856535624	0.459170326	PAOX	chr10-133161437-133161937	Intronic
578118	669303	2989	-0.221462745	3.28E-06	0.96769409	0.459170326	PAOX	chr10-133162512-133163012	Intronic
578119	669304	2989	-0.216837788	5.48E-06	0.905028284	0.459170326	PAOX	chr10-133163383-133163883	Intronic
578120	669305	2989	-0.145455582	0.00349081	0.855821241	0.459170326	PAOX	chr10-133164277-133164777	Intronic
578121	669307	2989	-0.138712066	0.005600327	0.498143166	0.459170326	PAOX	chr10-133166013-133166513	Intronic
578122	669308	2989	-0.159318979	0.001228557	0.78421109	0.459170326	PAOX	chr10-133166561-133167061	Intronic
578123	669310	2989	-0.131145291	0.009265284	0.068513237	0.459170326	PAOX	chr10-133168666-133169166	Intronic
578124	669314	2989	-0.134519228	0.007428673	0.017141452	0.459170326	PAOX	chr10-133175486-133175986	Intronic
578125	669315	2989	-0.169127287	0.000553007	0.511793431	0.459170326	PAOX	chr10-133176603-133177103	Intronic
578126	669316	2989	-0.144697289	0.003685724	0.106803636	0.459170326	PAOX	chr10-133178605-133179105	Exonic
578127	669317	2989	-0.124626964	0.01397633	0.166583744	0.459170326	PAOX	chr10-133179484-133179984	Intronic
578128	669318	2989	-0.158179481	0.001343677	0.758667886	0.459170326	PAOX	chr10-133180488-133180988	Intronic
578129	669319	2989	-0.126187924	0.012690684	0.490480205	0.459170326	PAOX	chr10-133181387-133181887	Intronic
578130	669322	2989	-0.203602995	2.23E-05	0.497957295	0.459170326	PAOX	chr10-133183087-133183587	Intronic
578131	669323	2989	-0.133043963	0.008188132	0.559523832	0.459170326	PAOX	chr10-133183629-133184129	Exonic
578132	669327	2989	-0.205626038	1.81E-05	0.855030819	0.459170326	PAOX	chr10-133194165-133194665	Intronic
578133	669328	2989	-0.161834892	0.00100588	0.318367263	0.459170326	PAOX	chr10-133194915-133195415	Intronic
578134	669329	2989	-0.217216552	5.26E-06	0.830090288	0.459170326	PAOX	chr10-133196465-133196965	Intronic
578135	669330	2989	-0.103137839	0.046895022	0.312172496	0.459170326	PAOX	chr10-133197270-133197770	Intronic
578136	669334	2989	-0.10219308	0.0492146	0.155656773	0.459170326	PAOX	chr10-133201492-133201992	Exonic
578137	669336	2989	-0.146548541	0.003226397	0.482480235	0.459170326	PAOX	chr10-133203444-133203944	Intronic
578138	669337	2989	-0.172992682	0.000398311	0.700644166	0.459170326	PAOX	chr10-133204513-133205013	Intronic
578139	669338	2989	-0.145683625	0.003434124	0.333639677	0.459170326	PAOX	chr10-133205069-133205569	Intronic
578140	669340	2989	-0.13761611	0.006035076	0.22368468	0.459170326	PAOX	chr10-133207159-133207659	Intronic
578141	669343	2989	-0.129611304	0.010225931	0.259160726	0.459170326	PAOX	chr10-133210076-133210576	Intronic
578142	669344	2989	-0.114945944	0.024775619	0.372533687	0.459170326	PAOX	chr10-133211432-133211932	Exonic
578143	669347	2989	-0.194398921	5.60E-05	0.290786986	0.459170326	PAOX	chr10-133215503-133216003	Intronic
578144	669348	2989	-0.151971773	0.002162853	0.067658981	0.459170326	PAOX	chr10-133216786-133217286	Intronic
578145	669350	2989	-0.150577461	0.002400308	0.16581773	0.459170326	PAOX	chr10-133221003-133221503	Intronic
578146	669351	2989	-0.117913754	0.020885477	0.512986574	0.459170326	PAOX	chr10-133223846-133224346	Intronic
578147	669352	2989	-0.197097792	4.30E-05	0.356354447	0.459170326	PAOX	chr10-133224398-133224898	Intronic
578148	669353	2989	-0.26324608	1.81E-08	0.881982138	0.459170326	PAOX	chr10-133225066-133225566	Exonic
578149	669354	2989	-0.208469565	1.35E-05	0.732098636	0.459170326	PAOX	chr10-133225680-133226180	Exonic
578150	669355	2989	-0.209091854	1.26E-05	0.618930321	0.459170326	PAOX	chr10-133226345-133226845	Distal
578151	669356	2989	-0.247045928	1.53E-07	0.426380938	0.459170326	PAOX	chr10-133227180-133227680	Distal
578152	669358	2989	-0.173222295	0.000390509	0.736120212	0.459170326	PAOX	chr10-133229368-133229868	Promoter
578153	669359	2989	-0.159518222	0.001209404	0.83544488	0.459170326	PAOX	chr10-133230258-133230758	Exonic
578154	669362	2989	0.345440104	2.76E-14	0.606155903	0.459170326	PAOX	chr10-133235834-133236334	Promoter
578155	669365	2989	0.27578223	3.10E-09	0.213642943	0.459170326	PAOX	chr10-133240664-133241164	Exonic
578156	669366	2989	0.102994363	0.047241699	0.125848859	0.459170326	PAOX	chr10-133241537-133242037	Exonic
578157	669372	2989	-0.107261042	0.037810885	0.223479095	0.459170326	PAOX	chr10-133249667-133250167	Distal
578158	669373	2989	-0.156922243	0.001482016	0.031987676	0.459170326	PAOX	chr10-133251348-133251848	Distal
578159	669374	2989	0.158341795	0.001326706	0.24191038	0.459170326	PAOX	chr10-133251980-133252480	Distal
578160	669376	2989	-0.163119173	0.00090726	0.541067201	0.459170326	PAOX	chr10-133254807-133255307	Distal
578161	669381	2989	0.242359475	2.76E-07	0.890493723	0.459170326	PAOX	chr10-133259092-133259592	Distal
578162	669384	2989	0.113025831	0.027610218	0.947953258	0.459170326	PAOX	chr10-133261099-133261599	Distal
578163	669385	2989	0.111464365	0.030112262	0.992798901	0.459170326	PAOX	chr10-133261709-133262209	Distal
578164	669388	2989	-0.13149106	0.009060572	0.528136013	0.459170326	PAOX	chr10-133264391-133264891	Intronic
578165	669400	2989	0.305733933	3.09E-11	0.696787808	0.459170326	PAOX	chr10-133278426-133278926	Promoter
578166	669402	2989	0.269732902	7.35E-09	0.757430622	0.459170326	PAOX	chr10-133279840-133280340	Intronic
578167	669405	2989	0.114100805	0.025991576	0.113171131	0.459170326	PAOX	chr10-133285209-133285709	Exonic
578168	669406	2989	-0.150488709	0.002416213	0.195801189	0.459170326	PAOX	chr10-133286345-133286845	Intronic
578169	669407	2989	0.108856567	0.034713787	0.245955425	0.459170326	PAOX	chr10-133294251-133294751	Intronic
578170	669412	2989	0.593835493	7.23E-47	0.895577017	0.459170326	PAOX	chr10-133305700-133306200	Intronic
578171	669413	2989	-0.191748312	7.23E-05	0.865310058	0.459170326	PAOX	chr10-133307648-133308148	Promoter
578172	669415	2989	0.172523012	0.000414689	0.993371534	0.459170326	PAOX	chr10-133308994-133309494	Promoter
578173	669420	2989	-0.12604038	0.012807187	0.445974387	0.459170326	PAOX	chr10-133313237-133313737	Promoter
578174	669422	2989	-0.179881472	0.000217544	0.472703224	0.459170326	PAOX	chr10-133314374-133314874	Intronic
578175	669423	2989	-0.188517772	9.84E-05	0.757291688	0.459170326	PAOX	chr10-133315047-133315547	Intronic
578176	669424	2989	-0.256244088	4.64E-08	0.923101908	0.459170326	PAOX	chr10-133315746-133316246	Intronic
578177	669425	2989	-0.138375129	0.005730536	0.216770836	0.459170326	PAOX	chr10-133316276-133316776	Intronic
578178	669427	2989	-0.211320213	9.96E-06	0.687943908	0.459170326	PAOX	chr10-133319109-133319609	Intronic
578179	669428	2989	-0.138643018	0.005626754	0.276943339	0.459170326	PAOX	chr10-133319707-133320207	Intronic
578180	669429	2989	-0.157167191	0.001454092	0.47734437	0.459170326	PAOX	chr10-133320462-133320962	Intronic
578181	669430	2989	-0.183438392	0.000157634	0.670260802	0.459170326	PAOX	chr10-133321001-133321501	Intronic
578182	669431	2989	-0.243731678	2.33E-07	0.667017444	0.459170326	PAOX	chr10-133323006-133323506	Intronic
578183	669433	2989	-0.25862359	3.38E-08	0.933958474	0.459170326	PAOX	chr10-133324424-133324924	Intronic
578184	669434	2989	-0.234665028	7.08E-07	0.918818423	0.459170326	PAOX	chr10-133325272-133325772	Intronic
578185	669435	2989	-0.193443548	6.14E-05	0.909412215	0.459170326	PAOX	chr10-133325801-133326301	Intronic
578186	669436	2989	-0.157070407	0.001465063	0.587070314	0.459170326	PAOX	chr10-133326605-133327105	Intronic
578187	669437	2989	-0.11199057	0.029248891	0.848597611	0.459170326	PAOX	chr10-133327428-133327928	Exonic
578188	669439	2989	-0.178604255	0.000243822	0.69853481	0.459170326	PAOX	chr10-133328883-133329383	Intronic
578189	669441	2989	-0.211806006	9.46E-06	0.179285879	0.459170326	PAOX	chr10-133330317-133330817	Intronic
578190	669443	2989	-0.179290571	0.000229354	0.607012975	0.459170326	PAOX	chr10-133331850-133332350	Intronic
578191	669444	2989	-0.190198892	8.39E-05	0.656541069	0.459170326	PAOX	chr10-133332638-133333138	Intronic
578192	669445	2989	-0.227524753	1.64E-06	0.778803928	0.459170326	PAOX	chr10-133333266-133333766	Intronic
578193	669446	2989	-0.209885226	1.16E-05	0.737984556	0.459170326	PAOX	chr10-133334300-133334800	Intronic
578194	669447	2989	-0.246259573	1.69E-07	0.924551328	0.459170326	PAOX	chr10-133334819-133335319	Intronic
578195	669448	2989	-0.285059104	7.91E-10	0.975207791	0.459170326	PAOX	chr10-133335520-133336020	Intronic
578196	669449	2989	-0.283739489	9.63E-10	0.913483545	0.459170326	PAOX	chr10-133336175-133336675	Intronic
578197	669450	2989	-0.267167868	1.05E-08	0.98533683	0.459170326	PAOX	chr10-133336704-133337204	Promoter
578198	669451	2989	-0.215527403	6.33E-06	0.6375747	0.459170326	PAOX	chr10-133337273-133337773	Promoter
578199	669454	2989	-0.165589481	0.000741844	0.204757739	0.459170326	PAOX	chr10-133339502-133340002	Intronic
578200	669455	2989	-0.110713211	0.031381586	0.282753221	0.459170326	PAOX	chr10-133340142-133340642	Intronic
578201	669462	2989	-0.12193177	0.016464738	0.237450411	0.459170326	PAOX	chr10-133348732-133349232	Intronic
578202	669464	2989	-0.106107823	0.040188087	0.546545706	0.459170326	PAOX	chr10-133350824-133351324	Intronic
578203	669469	2989	-0.104864311	0.042892907	0.275753013	0.459170326	PAOX	chr10-133354880-133355380	Distal
578204	669471	2989	0.127607529	0.011612409	0.537059706	0.459170326	PAOX	chr10-133356449-133356949	Exonic
578205	669472	2989	0.359571005	1.74E-15	0.900614314	0.459170326	PAOX	chr10-133357505-133358005	Intronic
578206	669473	2989	0.296166987	1.43E-10	0.789624822	0.459170326	PAOX	chr10-133358102-133358602	Promoter
578207	669474	2989	-0.120612976	0.017816316	0.395789173	0.459170326	PAOX	chr10-133358943-133359443	Promoter
578208	669478	2989	-0.149651512	0.002571087	0.546908061	0.459170326	PAOX	chr10-133361813-133362313	Distal
578209	669479	2989	-0.130716378	0.009525263	0.47508106	0.459170326	PAOX	chr10-133362821-133363321	Intronic
578210	669480	2989	-0.134899936	0.007243197	0.086588738	0.459170326	PAOX	chr10-133364002-133364502	Intronic
578211	669481	2989	-0.160623399	0.001108106	0.526575821	0.459170326	PAOX	chr10-133364938-133365438	Intronic
578212	669482	2989	-0.135226405	0.007087513	0.378216838	0.459170326	PAOX	chr10-133365672-133366172	Intronic
578213	669483	2989	-0.102894137	0.047483629	0.245643762	0.459170326	PAOX	chr10-133366401-133366901	Intronic
578214	669486	2989	-0.101885654	0.049986991	0.688833837	0.459170326	PAOX	chr10-133371332-133371832	Promoter
578215	669488	2989	0.229112602	1.36E-06	0.83199406	0.459170326	PAOX	chr10-133372546-133373046	Promoter
578216	669489	2989	0.16891058	0.000563165	0.998031455	0.459170326	PAOX	chr10-133373191-133373691	Promoter
578217	669497	2989	0.155357902	0.001672461	0.986600379	0.459170326	PAOX	chr10-133378744-133379244	Promoter
578218	669507	2989	-0.146865184	0.003153197	0.239873307	0.459170326	PAOX	chr10-133387401-133387901	Intronic
578219	669509	2989	0.373283742	1.04E-16	0.787764233	0.459170326	PAOX	chr10-133388936-133389436	Promoter
578220	669510	2989	0.229829823	1.26E-06	0.558822591	0.459170326	PAOX	chr10-133389480-133389980	Promoter
578221	669512	2989	-0.117870978	0.020937247	0.221373494	0.459170326	PAOX	chr10-133391167-133391667	Exonic
578222	669516	2989	0.147359382	0.003041981	0.996036626	0.459170326	PAOX	chr10-133393927-133394427	Exonic
578223	669517	2989	0.142866745	0.004197394	0.749160294	0.459170326	PAOX	chr10-133394617-133395117	Intronic
578224	669518	2989	-0.116928339	0.022114116	0.047429064	0.459170326	PAOX	chr10-133395753-133396253	Intronic
578225	669519	2989	-0.122460346	0.015948897	0.400044496	0.459170326	PAOX	chr10-133396560-133397060	Intronic
578226	669521	2989	-0.160841607	0.001089048	0.605231241	0.459170326	PAOX	chr10-133406842-133407342	Intronic
578227	669522	2989	-0.150448892	0.002423378	0.450552638	0.459170326	PAOX	chr10-133419330-133419830	Exonic
578228	669523	2989	-0.147312425	0.003052379	0.664556998	0.459170326	PAOX	chr10-133419908-133420408	Exonic
578229	669524	2989	-0.233599972	8.04E-07	0.783812124	0.459170326	PAOX	chr10-133420529-133421029	Exonic
578230	669525	2989	-0.171780223	0.000441828	0.732999829	0.459170326	PAOX	chr10-133421097-133421597	Exonic
578231	669526	2989	-0.204280168	2.08E-05	0.824038211	0.459170326	PAOX	chr10-133421716-133422216	Exonic
578232	669527	2989	-0.183944777	0.000150491	0.660403998	0.459170326	PAOX	chr10-133422360-133422860	Exonic
578233	669528	2989	-0.142647056	0.004262689	0.88675377	0.459170326	PAOX	chr10-133423304-133423804	Exonic
578234	669529	2989	-0.136112296	0.006679497	0.069937311	0.459170326	PAOX	chr10-133424049-133424549	Intronic
578235	669530	2989	-0.144769154	0.00366685	0.851679506	0.459170326	PAOX	chr10-133437666-133438166	Distal
578236	669533	2989	0.251539733	8.61E-08	0.20826019	0.459170326	PAOX	chr10-133457797-133458297	Distal
578237	669538	2989	-0.165087725	0.00077297	0.841613362	0.459170326	PAOX	chr10-133497294-133497794	Distal
578238	669540	2989	-0.202885385	2.40E-05	0.853428384	0.459170326	PAOX	chr10-133512777-133513277	Distal
578239	669541	2989	-0.106640629	0.039075535	0.029785385	0.459170326	PAOX	chr10-133518248-133518748	Promoter
578240	669542	2989	-0.166392227	0.000694455	0.370897457	0.459170326	PAOX	chr10-133518980-133519480	Promoter
578241	669544	2989	-0.181730835	0.000184155	0.158419494	0.459170326	PAOX	chr10-133527204-133527704	Exonic
578242	669545	2989	-0.203724987	2.20E-05	0.842733282	0.459170326	PAOX	chr10-133527813-133528313	Intronic
578243	669546	2989	-0.218160302	4.74E-06	0.925761368	0.459170326	PAOX	chr10-133528639-133529139	Intronic
578244	669547	2989	-0.18255459	0.000170891	0.673674072	0.459170326	PAOX	chr10-133529710-133530210	Intronic
578245	669549	2989	-0.204250149	2.09E-05	0.868176041	0.459170326	PAOX	chr10-133530934-133531434	Intronic
578246	669550	2989	-0.104970014	0.042656236	0.063749115	0.459170326	PAOX	chr10-133531487-133531987	Exonic
578247	669551	2989	-0.146556719	0.00322447	0.426209148	0.459170326	PAOX	chr10-133532791-133533291	Intronic
578248	669552	2989	-0.125125456	0.013553998	0.077837774	0.459170326	PAOX	chr10-133537025-133537525	Intronic
578249	669553	2989	-0.238417574	4.49E-07	0.80615609	0.459170326	PAOX	chr10-133537818-133538318	Intronic
578250	669554	2989	-0.157420778	0.001425645	0.713350994	0.459170326	PAOX	chr10-133553171-133553671	Intronic
578251	669556	2989	-0.104796121	0.043044898	0.60167622	0.459170326	PAOX	chr10-133557489-133557989	Exonic
578252	669560	2989	-0.184212035	0.000146848	0.839966806	0.459170326	PAOX	chr10-133565377-133565877	Exonic
578253	669563	2989	-0.139313471	0.005374254	0.035773628	0.459170326	PAOX	chr10-133568769-133569269	Promoter
578254	669567	2989	-0.110458037	0.031822309	0.065001399	0.459170326	PAOX	chr10-133591803-133592303	Distal
578255	669568	2989	0.143411962	0.004038541	0.011800941	0.459170326	PAOX	chr10-133593803-133594303	Distal
578256	669569	2989	0.421125761	1.75E-21	0.400053884	0.459170326	PAOX	chr10-133599791-133600291	Distal
578257	669571	2989	-0.150035142	0.002499067	0.260115428	0.459170326	PAOX	chr10-133608269-133608769	Distal
578258	669572	2989	-0.186819705	0.000115347	0.857045362	0.459170326	PAOX	chr10-133608777-133609277	Distal
578259	669100	2990	-0.277627693	2.37E-09	0.865740002	0.70765206	MTG1	chr10-132904175-132904675	Intronic
578260	669103	2990	-0.269203827	7.91E-09	0.639480349	0.70765206	MTG1	chr10-132910703-132911203	Intronic
578261	669104	2990	-0.550020044	5.81E-39	0.939759907	0.70765206	MTG1	chr10-132911558-132912058	Intronic
578262	669105	2990	-0.224141381	2.42E-06	0.239858287	0.70765206	MTG1	chr10-132917358-132917858	Intronic
578263	669106	2990	-0.189761402	8.74E-05	0.411661444	0.70765206	MTG1	chr10-132918432-132918932	Intronic
578264	669109	2990	-0.210861058	1.05E-05	0.17329482	0.70765206	MTG1	chr10-132924918-132925418	Intronic
578265	669111	2990	-0.200424135	3.08E-05	0.462373293	0.70765206	MTG1	chr10-132930137-132930637	Intronic
578266	669112	2990	-0.261958316	2.15E-08	0.014971077	0.70765206	MTG1	chr10-132930699-132931199	Intronic
578267	669113	2990	-0.233634646	8.00E-07	0.619279533	0.70765206	MTG1	chr10-132931234-132931734	Intronic
578268	669114	2990	-0.374594442	7.85E-17	0.648813335	0.70765206	MTG1	chr10-132931883-132932383	Intronic
578269	669115	2990	-0.472690748	1.39E-27	0.899791036	0.70765206	MTG1	chr10-132932388-132932888	Intronic
578270	669116	2990	-0.316379211	5.22E-12	0.60655393	0.70765206	MTG1	chr10-132933032-132933532	Intronic
578271	669117	2990	-0.120378302	0.018066831	0.308014802	0.70765206	MTG1	chr10-132933705-132934205	Intronic
578272	669118	2990	-0.285289547	7.64E-10	0.14996705	0.70765206	MTG1	chr10-132934934-132935434	Intronic
578273	669119	2990	-0.286903248	5.99E-10	0.291633732	0.70765206	MTG1	chr10-132938024-132938524	Intronic
578274	669120	2990	-0.426307438	4.76E-22	0.8397171	0.70765206	MTG1	chr10-132938590-132939090	Intronic
578275	669121	2990	-0.133839709	0.007770371	0.938930058	0.70765206	MTG1	chr10-132940243-132940743	Intronic
578276	669122	2990	-0.184754873	0.000139699	0.562494954	0.70765206	MTG1	chr10-132940753-132941253	Exonic
578277	669123	2990	-0.201895607	2.66E-05	0.680111973	0.70765206	MTG1	chr10-132941608-132942108	Intronic
578278	669126	2990	-0.154523465	0.00178297	0.282766364	0.70765206	MTG1	chr10-132945747-132946247	Exonic
578279	669127	2990	-0.113213119	0.027321911	0.643225935	0.70765206	MTG1	chr10-132946341-132946841	Intronic
578280	669128	2990	0.269197254	7.92E-09	0.914287109	0.70765206	MTG1	chr10-132947087-132947587	Intronic
578281	669130	2990	-0.120439471	0.018001202	0.034373962	0.70765206	MTG1	chr10-132948721-132949221	Intronic
578282	669132	2990	-0.224048878	2.45E-06	0.040831576	0.70765206	MTG1	chr10-132955177-132955677	Intronic
578283	669133	2990	-0.115597186	0.023873126	0.034719419	0.70765206	MTG1	chr10-132956958-132957458	Intronic
578284	669134	2990	-0.168193266	0.000597985	0.044305865	0.70765206	MTG1	chr10-132957722-132958222	Intronic
578285	669135	2990	-0.153981282	0.001858199	0.403977831	0.70765206	MTG1	chr10-132958411-132958911	Intronic
578286	669137	2990	-0.17267173	0.000409441	0.411181746	0.70765206	MTG1	chr10-132959571-132960071	Intronic
578287	669138	2990	-0.505792522	4.27E-32	0.950117061	0.70765206	MTG1	chr10-132960980-132961480	Intronic
578288	669139	2990	-0.154092346	0.001842559	0.929578298	0.70765206	MTG1	chr10-132961985-132962485	Promoter
578289	669140	2990	-0.210821671	1.05E-05	0.042955014	0.70765206	MTG1	chr10-132962770-132963270	Promoter
578290	669141	2990	-0.182313113	0.000174682	0.111995824	0.70765206	MTG1	chr10-132963413-132963913	Promoter
578291	669142	2990	-0.228600774	1.45E-06	0.149448864	0.70765206	MTG1	chr10-132964018-132964518	Promoter
578292	669143	2990	-0.200204122	3.15E-05	0.187260503	0.70765206	MTG1	chr10-132964675-132965175	Promoter
578293	669144	2990	-0.231216452	1.07E-06	0.002256739	0.70765206	MTG1	chr10-132965281-132965781	Promoter
578294	669146	2990	-0.13829196	0.005763261	0.150081577	0.70765206	MTG1	chr10-132971089-132971589	Exonic
578295	669147	2990	-0.109625852	0.033298618	0.156963504	0.70765206	MTG1	chr10-132972376-132972876	Exonic
578296	669148	2990	-0.164159904	0.000833823	0.11695896	0.70765206	MTG1	chr10-132972950-132973450	Exonic
578297	669149	2990	-0.23209439	9.61E-07	0.640448194	0.70765206	MTG1	chr10-132973692-132974192	Exonic
578298	669150	2990	-0.397401602	5.12E-19	0.890583842	0.70765206	MTG1	chr10-132974441-132974941	Exonic
578299	669151	2990	-0.187318698	0.00011009	0.213768735	0.70765206	MTG1	chr10-132975459-132975959	Exonic
578300	669152	2990	-0.226062525	1.94E-06	0.115717941	0.70765206	MTG1	chr10-132977383-132977883	Distal
578301	669153	2990	-0.239681056	3.85E-07	0.369533463	0.70765206	MTG1	chr10-132978760-132979260	Distal
578302	669154	2990	-0.120461377	0.01797757	0.219757917	0.70765206	MTG1	chr10-132980771-132981271	Distal
578303	669155	2990	-0.259297997	3.09E-08	0.47352744	0.70765206	MTG1	chr10-132981771-132982271	Distal
578304	669157	2990	-0.242719968	2.64E-07	0.284656993	0.70765206	MTG1	chr10-132983227-132983727	Distal
578305	669158	2990	-0.391439847	1.98E-18	0.771402877	0.70765206	MTG1	chr10-132983849-132984349	Distal
578306	669159	2990	-0.221453319	3.28E-06	0.385257413	0.70765206	MTG1	chr10-132984775-132985275	Distal
578307	669160	2990	-0.244190343	2.20E-07	0.429066683	0.70765206	MTG1	chr10-132985342-132985842	Distal
578308	669162	2990	-0.306889989	2.55E-11	0.800012955	0.70765206	MTG1	chr10-132986927-132987427	Distal
578309	669163	2990	-0.124214427	0.014334205	0.950814548	0.70765206	MTG1	chr10-132987543-132988043	Distal
578310	669164	2990	-0.359433927	1.79E-15	0.960734247	0.70765206	MTG1	chr10-132988099-132988599	Distal
578311	669165	2990	-0.246220439	1.70E-07	0.536850366	0.70765206	MTG1	chr10-132989117-132989617	Distal
578312	669166	2990	-0.275542327	3.21E-09	0.32152144	0.70765206	MTG1	chr10-132989715-132990215	Distal
578313	669167	2990	-0.196265595	4.66E-05	0.424065997	0.70765206	MTG1	chr10-132990771-132991271	Distal
578314	669171	2990	-0.113122863	0.027460262	0.069093381	0.70765206	MTG1	chr10-132997158-132997658	Distal
578315	669172	2990	-0.163032235	0.00091362	0.518560832	0.70765206	MTG1	chr10-133005419-133005919	Distal
578316	669175	2990	-0.140796471	0.004850985	0.610983859	0.70765206	MTG1	chr10-133010043-133010543	Distal
578317	669180	2990	-0.107386673	0.037559127	0.024887022	0.70765206	MTG1	chr10-133018336-133018836	Distal
578318	669181	2990	-0.128251811	0.011149966	0.435523359	0.70765206	MTG1	chr10-133020817-133021317	Distal
578319	669182	2990	-0.269668031	7.41E-09	0.222357297	0.70765206	MTG1	chr10-133021436-133021936	Distal
578320	669185	2990	-0.163389675	0.000887598	0.300271109	0.70765206	MTG1	chr10-133025897-133026397	Distal
578321	669186	2990	-0.107092226	0.038150697	0.179442649	0.70765206	MTG1	chr10-133027352-133027852	Distal
578322	669187	2990	-0.143294148	0.004072492	0.407769415	0.70765206	MTG1	chr10-133030817-133031317	Distal
578323	669188	2990	-0.125036087	0.013628939	0.131160268	0.70765206	MTG1	chr10-133033224-133033724	Distal
578324	669189	2990	-0.397628429	4.86E-19	0.87804411	0.70765206	MTG1	chr10-133034017-133034517	Distal
578325	669190	2990	-0.282945426	1.08E-09	0.033116046	0.70765206	MTG1	chr10-133035166-133035666	Distal
578326	669196	2990	-0.180743823	0.000201317	0.206249402	0.70765206	MTG1	chr10-133043968-133044468	Distal
578327	669197	2990	-0.180302325	0.000209485	0.574350343	0.70765206	MTG1	chr10-133045352-133045852	Distal
578328	669198	2990	-0.148992233	0.002699189	0.482021189	0.70765206	MTG1	chr10-133046077-133046577	Distal
578329	669200	2990	-0.153718794	0.001895659	0.259940822	0.70765206	MTG1	chr10-133047951-133048451	Distal
578330	669201	2990	-0.14570012	0.003430041	0.364864154	0.70765206	MTG1	chr10-133049708-133050208	Distal
578331	669202	2990	-0.202122887	2.60E-05	0.212455433	0.70765206	MTG1	chr10-133051323-133051823	Distal
578332	669204	2990	-0.124084603	0.014449091	0.01796473	0.70765206	MTG1	chr10-133053219-133053719	Distal
578333	669207	2990	-0.304495902	3.78E-11	0.322217987	0.70765206	MTG1	chr10-133061894-133062394	Distal
578334	669209	2990	-0.199710361	3.31E-05	0.050094156	0.70765206	MTG1	chr10-133063077-133063577	Distal
578335	669210	2990	-0.252510487	7.59E-08	0.336576065	0.70765206	MTG1	chr10-133066778-133067278	Distal
578336	669211	2990	-0.448897113	1.23E-24	0.881154166	0.70765206	MTG1	chr10-133067413-133067913	Distal
578337	669212	2990	-0.193487051	6.12E-05	0.284059013	0.70765206	MTG1	chr10-133068118-133068618	Distal
578338	669213	2990	-0.254931	5.52E-08	0.780845695	0.70765206	MTG1	chr10-133068645-133069145	Distal
578339	669216	2990	-0.12628361	0.012615496	0.319080708	0.70765206	MTG1	chr10-133070405-133070905	Promoter
578340	669217	2990	-0.181177968	0.000193602	0.14256506	0.70765206	MTG1	chr10-133070955-133071455	Intronic
578341	669218	2990	-0.302378745	5.32E-11	0.678039228	0.70765206	MTG1	chr10-133072096-133072596	Intronic
578342	669219	2990	-0.281055536	1.44E-09	0.892135585	0.70765206	MTG1	chr10-133072645-133073145	Exonic
578343	669220	2990	-0.251740345	8.39E-08	0.504776326	0.70765206	MTG1	chr10-133073228-133073728	Intronic
578344	669221	2990	-0.147229873	0.00307072	0.378966894	0.70765206	MTG1	chr10-133074545-133075045	Intronic
578345	669222	2990	-0.140141556	0.005076054	0.313831255	0.70765206	MTG1	chr10-133075048-133075548	Intronic
578346	669223	2990	-0.124277442	0.014279101	0.601284764	0.70765206	MTG1	chr10-133075715-133076215	Intronic
578347	669224	2990	-0.114171066	0.02588918	0.490743992	0.70765206	MTG1	chr10-133076724-133077224	Intronic
578348	669226	2990	-0.232163045	9.53E-07	0.58112713	0.70765206	MTG1	chr10-133080628-133081128	Intronic
578349	669227	2990	-0.179607055	0.000222957	0.396049205	0.70765206	MTG1	chr10-133081666-133082166	Exonic
578350	669228	2990	-0.218640939	4.49E-06	0.111973295	0.70765206	MTG1	chr10-133082179-133082679	Intronic
578351	669229	2990	-0.320198816	2.71E-12	0.922738614	0.70765206	MTG1	chr10-133082948-133083448	Exonic
578352	669230	2990	-0.305728707	3.09E-11	0.760678674	0.70765206	MTG1	chr10-133083608-133084108	Exonic
578353	669231	2990	-0.395077816	8.71E-19	0.66291232	0.70765206	MTG1	chr10-133084194-133084694	Exonic
578354	669232	2990	-0.134409291	0.007482935	0.49672848	0.70765206	MTG1	chr10-133085221-133085721	Intronic
578355	669233	2990	-0.162055292	0.000988253	0.651148928	0.70765206	MTG1	chr10-133085874-133086374	Intronic
578356	669234	2990	-0.238782052	4.30E-07	0.605723142	0.70765206	MTG1	chr10-133086506-133087006	Promoter
578357	669235	2990	-0.182198984	0.000176503	0.836784466	0.70765206	MTG1	chr10-133087032-133087532	Promoter
578358	669237	2990	0.234536573	7.19E-07	0.873562549	0.70765206	MTG1	chr10-133088337-133088837	Promoter
578359	669238	2990	0.324741659	1.23E-12	0.892216316	0.70765206	MTG1	chr10-133088841-133089341	Intronic
578360	669239	2990	0.615280445	3.36E-51	0.994271789	0.70765206	MTG1	chr10-133089370-133089870	Intronic
578361	669240	2990	-0.149230625	0.002652182	0.834317449	0.70765206	MTG1	chr10-133090060-133090560	Intronic
578362	669241	2990	-0.200091196	3.19E-05	0.827890813	0.70765206	MTG1	chr10-133090634-133091134	Intronic
578363	669242	2990	0.271141468	6.02E-09	0.940291236	0.70765206	MTG1	chr10-133091280-133091780	Intronic
578364	669243	2990	-0.316636425	5.00E-12	0.492584867	0.70765206	MTG1	chr10-133091950-133092450	Intronic
578365	669244	2990	-0.243031402	2.54E-07	0.334180393	0.70765206	MTG1	chr10-133092679-133093179	Intronic
578366	669245	2990	-0.405742174	7.33E-20	0.805090617	0.70765206	MTG1	chr10-133093207-133093707	Intronic
578367	669246	2990	-0.245751994	1.81E-07	0.68107043	0.70765206	MTG1	chr10-133094253-133094753	Intronic
578368	669247	2990	-0.127862297	0.011427315	0.290294146	0.70765206	MTG1	chr10-133094802-133095302	Intronic
578369	669248	2990	-0.147132403	0.003092532	0.410909511	0.70765206	MTG1	chr10-133095337-133095837	Intronic
578370	669250	2990	-0.180468161	0.000206384	0.564497294	0.70765206	MTG1	chr10-133096672-133097172	Intronic
578371	669253	2990	-0.117325231	0.021612404	0.275581223	0.70765206	MTG1	chr10-133099444-133099944	Intronic
578372	669254	2990	-0.193783533	5.94E-05	0.319252498	0.70765206	MTG1	chr10-133099972-133100472	Intronic
578373	669255	2990	-0.297029313	1.25E-10	0.807175566	0.70765206	MTG1	chr10-133100474-133100974	Intronic
578374	669256	2990	-0.280138183	1.64E-09	0.870935946	0.70765206	MTG1	chr10-133101104-133101604	Intronic
578375	669259	2990	-0.284048744	9.20E-10	0.763353153	0.70765206	MTG1	chr10-133103926-133104426	Intronic
578376	669260	2990	-0.275303362	3.32E-09	0.681690939	0.70765206	MTG1	chr10-133104881-133105381	Intronic
578377	669262	2990	-0.19880679	3.63E-05	0.259999024	0.70765206	MTG1	chr10-133109095-133109595	Intronic
578378	669263	2990	-0.346922869	2.08E-14	0.579196135	0.70765206	MTG1	chr10-133109774-133110274	Intronic
578379	669264	2990	-0.290786432	3.31E-10	0.316302027	0.70765206	MTG1	chr10-133110690-133111190	Intronic
578380	669265	2990	-0.126630071	0.01234593	0.027707007	0.70765206	MTG1	chr10-133111594-133112094	Intronic
578381	669267	2990	-0.215424345	6.40E-06	0.635176211	0.70765206	MTG1	chr10-133113879-133114379	Intronic
578382	669272	2990	-0.202386717	2.53E-05	0.249884065	0.70765206	MTG1	chr10-133121809-133122309	Intronic
578383	669273	2990	-0.218032424	4.80E-06	0.493716991	0.70765206	MTG1	chr10-133122421-133122921	Intronic
578384	669274	2990	-0.488384146	1.16E-29	0.922367811	0.70765206	MTG1	chr10-133123034-133123534	Intronic
578385	669275	2990	-0.202443544	2.51E-05	0.454160228	0.70765206	MTG1	chr10-133123909-133124409	Intronic
578386	669276	2990	0.310250812	1.47E-11	0.89307996	0.70765206	MTG1	chr10-133124665-133125165	Intronic
578387	669278	2990	-0.134290071	0.007542144	0.239099783	0.70765206	MTG1	chr10-133127271-133127771	Intronic
578388	669279	2990	-0.1781971	0.000252803	0.406579088	0.70765206	MTG1	chr10-133128400-133128900	Exonic
578389	669280	2990	-0.118409583	0.020291011	0.383169648	0.70765206	MTG1	chr10-133129122-133129622	Exonic
578390	669281	2990	-0.303654311	4.33E-11	0.356103802	0.70765206	MTG1	chr10-133129916-133130416	Exonic
578391	669282	2990	-0.339947436	7.78E-14	0.587900163	0.70765206	MTG1	chr10-133131045-133131545	Exonic
578392	669283	2990	-0.411257077	1.97E-20	0.883966641	0.70765206	MTG1	chr10-133131790-133132290	Distal
578393	669284	2990	-0.351016503	9.44E-15	0.829168442	0.70765206	MTG1	chr10-133132692-133133192	Distal
578394	669285	2990	-0.158078244	0.001354356	0.447855629	0.70765206	MTG1	chr10-133133381-133133881	Distal
578395	669286	2990	-0.175931097	0.000308671	0.227261292	0.70765206	MTG1	chr10-133133891-133134391	Distal
578396	669287	2990	-0.265416315	1.34E-08	0.589968214	0.70765206	MTG1	chr10-133134452-133134952	Distal
578397	669288	2990	-0.168823503	0.000567295	0.313859418	0.70765206	MTG1	chr10-133139589-133140089	Distal
578398	669292	2990	-0.168650696	0.000575554	0.109088537	0.70765206	MTG1	chr10-133144378-133144878	Distal
578399	669294	2990	-0.177693383	0.000264332	0.248179307	0.70765206	MTG1	chr10-133154339-133154839	Distal
578400	669295	2990	-0.389485629	3.07E-18	0.296004521	0.70765206	MTG1	chr10-133157109-133157609	Distal
578401	669296	2990	-0.161743582	0.00101328	0.469977113	0.70765206	MTG1	chr10-133157693-133158193	Distal
578402	669297	2990	-0.259372479	3.06E-08	0.139881193	0.70765206	MTG1	chr10-133158206-133158706	Promoter
578403	669298	2990	-0.321838861	2.04E-12	0.858638409	0.70765206	MTG1	chr10-133158871-133159371	Promoter
578404	669299	2990	-0.144423236	0.003758542	0.729278651	0.70765206	MTG1	chr10-133159428-133159928	Promoter
578405	669301	2990	-0.290209019	3.62E-10	0.834461077	0.70765206	MTG1	chr10-133160694-133161194	Intronic
578406	669302	2990	-0.324779315	1.22E-12	0.856535624	0.70765206	MTG1	chr10-133161437-133161937	Intronic
578407	669307	2990	-0.11288515	0.027828037	0.498143166	0.70765206	MTG1	chr10-133166013-133166513	Intronic
578408	669308	2990	-0.274451236	3.76E-09	0.78421109	0.70765206	MTG1	chr10-133166561-133167061	Intronic
578409	669309	2990	0.144065061	0.00385572	0.950682185	0.70765206	MTG1	chr10-133167226-133167726	Exonic
578410	669310	2990	-0.175741535	0.000313827	0.068513237	0.70765206	MTG1	chr10-133168666-133169166	Intronic
578411	669311	2990	-0.148996018	0.002698439	0.133354111	0.70765206	MTG1	chr10-133169456-133169956	Intronic
578412	669312	2990	-0.192963548	6.43E-05	0.322455489	0.70765206	MTG1	chr10-133170026-133170526	Intronic
578413	669314	2990	-0.225040497	2.18E-06	0.017141452	0.70765206	MTG1	chr10-133175486-133175986	Intronic
578414	669315	2990	-0.219079852	4.28E-06	0.511793431	0.70765206	MTG1	chr10-133176603-133177103	Intronic
578415	669316	2990	-0.252966357	7.15E-08	0.106803636	0.70765206	MTG1	chr10-133178605-133179105	Exonic
578416	669317	2990	-0.166722841	0.000675748	0.166583744	0.70765206	MTG1	chr10-133179484-133179984	Intronic
578417	669318	2990	-0.360027821	1.59E-15	0.758667886	0.70765206	MTG1	chr10-133180488-133180988	Intronic
578418	669319	2990	-0.298141424	1.05E-10	0.490480205	0.70765206	MTG1	chr10-133181387-133181887	Intronic
578419	669320	2990	-0.223922772	2.48E-06	0.463342076	0.70765206	MTG1	chr10-133181899-133182399	Intronic
578420	669321	2990	-0.117243549	0.021714893	0.414413839	0.70765206	MTG1	chr10-133182572-133183072	Intronic
578421	669322	2990	-0.277529769	2.41E-09	0.497957295	0.70765206	MTG1	chr10-133183087-133183587	Intronic
578422	669323	2990	-0.351078365	9.33E-15	0.559523832	0.70765206	MTG1	chr10-133183629-133184129	Exonic
578423	669324	2990	-0.1065292	0.039307066	0.298431172	0.70765206	MTG1	chr10-133184493-133184993	Intronic
578424	669327	2990	-0.534541201	1.92E-36	0.855030819	0.70765206	MTG1	chr10-133194165-133194665	Intronic
578425	669328	2990	-0.36299208	8.72E-16	0.318367263	0.70765206	MTG1	chr10-133194915-133195415	Intronic
578426	669329	2990	-0.448407315	1.41E-24	0.830090288	0.70765206	MTG1	chr10-133196465-133196965	Intronic
578427	669330	2990	-0.1411371	0.004737782	0.312172496	0.70765206	MTG1	chr10-133197270-133197770	Intronic
578428	669334	2990	-0.123649015	0.014838345	0.155656773	0.70765206	MTG1	chr10-133201492-133201992	Exonic
578429	669336	2990	-0.327912458	6.99E-13	0.482480235	0.70765206	MTG1	chr10-133203444-133203944	Intronic
578430	669337	2990	-0.3726621	1.18E-16	0.700644166	0.70765206	MTG1	chr10-133204513-133205013	Intronic
578431	669338	2990	-0.214664358	6.95E-06	0.333639677	0.70765206	MTG1	chr10-133205069-133205569	Intronic
578432	669339	2990	-0.109771865	0.033035807	0.254971115	0.70765206	MTG1	chr10-133206255-133206755	Intronic
578433	669340	2990	-0.123032423	0.015405504	0.22368468	0.70765206	MTG1	chr10-133207159-133207659	Intronic
578434	669342	2990	-0.164019412	0.000843402	0.332706566	0.70765206	MTG1	chr10-133208848-133209348	Intronic
578435	669343	2990	-0.286242576	6.62E-10	0.259160726	0.70765206	MTG1	chr10-133210076-133210576	Intronic
578436	669344	2990	-0.219297335	4.18E-06	0.372533687	0.70765206	MTG1	chr10-133211432-133211932	Exonic
578437	669346	2990	-0.128145174	0.011225399	0.368978666	0.70765206	MTG1	chr10-133214501-133215001	Intronic
578438	669347	2990	-0.133576573	0.007906229	0.290786986	0.70765206	MTG1	chr10-133215503-133216003	Intronic
578439	669348	2990	-0.189130052	9.28E-05	0.067658981	0.70765206	MTG1	chr10-133216786-133217286	Intronic
578440	669351	2990	-0.243545012	2.38E-07	0.512986574	0.70765206	MTG1	chr10-133223846-133224346	Intronic
578441	669352	2990	-0.302314015	5.38E-11	0.356354447	0.70765206	MTG1	chr10-133224398-133224898	Intronic
578442	669353	2990	-0.366117905	4.61E-16	0.881982138	0.70765206	MTG1	chr10-133225066-133225566	Exonic
578443	669354	2990	-0.122117757	0.016281523	0.732098636	0.70765206	MTG1	chr10-133225680-133226180	Exonic
578444	669355	2990	-0.152219648	0.00212296	0.618930321	0.70765206	MTG1	chr10-133226345-133226845	Distal
578445	669356	2990	-0.305425821	3.25E-11	0.426380938	0.70765206	MTG1	chr10-133227180-133227680	Distal
578446	669357	2990	-0.261840239	2.19E-08	0.409675063	0.70765206	MTG1	chr10-133228314-133228814	Promoter
578447	669358	2990	-0.382276231	1.51E-17	0.736120212	0.70765206	MTG1	chr10-133229368-133229868	Promoter
578448	669359	2990	-0.270849963	6.28E-09	0.83544488	0.70765206	MTG1	chr10-133230258-133230758	Exonic
578449	669363	2990	-0.161517962	0.001031795	0.289177041	0.70765206	MTG1	chr10-133236899-133237399	Promoter
578450	669367	2990	-0.132583678	0.008438282	0.615851243	0.70765206	MTG1	chr10-133243112-133243612	Distal
578451	669368	2990	-0.168315003	0.000591943	0.066415146	0.70765206	MTG1	chr10-133243686-133244186	Distal
578452	669369	2990	-0.122240196	0.016162221	0.340757228	0.70765206	MTG1	chr10-133245372-133245872	Distal
578453	669372	2990	-0.126991828	0.012070108	0.223479095	0.70765206	MTG1	chr10-133249667-133250167	Distal
578454	669375	2990	-0.113995326	0.026145984	0.47760628	0.70765206	MTG1	chr10-133254159-133254659	Distal
578455	669376	2990	-0.17461373	0.000346241	0.541067201	0.70765206	MTG1	chr10-133254807-133255307	Distal
578456	669377	2990	0.134514994	0.007430769	0.857830151	0.70765206	MTG1	chr10-133256009-133256509	Distal
578457	669385	2990	0.49075675	5.52E-30	0.992798901	0.70765206	MTG1	chr10-133261709-133262209	Distal
578458	669386	2990	-0.112497641	0.028435795	0.853449975	0.70765206	MTG1	chr10-133262470-133262970	Exonic
578459	669388	2990	-0.211991106	9.27E-06	0.528136013	0.70765206	MTG1	chr10-133264391-133264891	Intronic
578460	669389	2990	-0.183155933	0.000161759	0.033028742	0.70765206	MTG1	chr10-133265353-133265853	Intronic
578461	669399	2990	-0.115497125	0.024009764	0.382097603	0.70765206	MTG1	chr10-133277059-133277559	Promoter
578462	669404	2990	-0.164735633	0.000795557	0.193795095	0.70765206	MTG1	chr10-133282841-133283341	Exonic
578463	669406	2990	-0.294002954	2.01E-10	0.195801189	0.70765206	MTG1	chr10-133286345-133286845	Intronic
578464	669412	2990	0.15036142	0.002439199	0.895577017	0.70765206	MTG1	chr10-133305700-133306200	Intronic
578465	669413	2990	-0.430082172	1.81E-22	0.865310058	0.70765206	MTG1	chr10-133307648-133308148	Promoter
578466	669414	2990	0.356972547	2.93E-15	0.961190477	0.70765206	MTG1	chr10-133308391-133308891	Promoter
578467	669415	2990	0.57729062	9.67E-44	0.993371534	0.70765206	MTG1	chr10-133308994-133309494	Promoter
578468	669421	2990	0.244889008	2.01E-07	0.965995903	0.70765206	MTG1	chr10-133313784-133314284	Promoter
578469	669422	2990	-0.308853596	1.85E-11	0.472703224	0.70765206	MTG1	chr10-133314374-133314874	Intronic
578470	669423	2990	-0.402125127	1.71E-19	0.757291688	0.70765206	MTG1	chr10-133315047-133315547	Intronic
578471	669424	2990	-0.40251837	1.56E-19	0.923101908	0.70765206	MTG1	chr10-133315746-133316246	Intronic
578472	669425	2990	-0.228241947	1.51E-06	0.216770836	0.70765206	MTG1	chr10-133316276-133316776	Intronic
578473	669426	2990	0.209753113	1.18E-05	0.937304155	0.70765206	MTG1	chr10-133318586-133319086	Intronic
578474	669427	2990	-0.109448215	0.033621036	0.687943908	0.70765206	MTG1	chr10-133319109-133319609	Intronic
578475	669428	2990	-0.284502319	8.59E-10	0.276943339	0.70765206	MTG1	chr10-133319707-133320207	Intronic
578476	669429	2990	-0.178603659	0.000243834	0.47734437	0.70765206	MTG1	chr10-133320462-133320962	Intronic
578477	669430	2990	-0.204951244	1.94E-05	0.670260802	0.70765206	MTG1	chr10-133321001-133321501	Intronic
578478	669431	2990	-0.32079812	2.44E-12	0.667017444	0.70765206	MTG1	chr10-133323006-133323506	Intronic
578479	669433	2990	-0.111729022	0.029675	0.933958474	0.70765206	MTG1	chr10-133324424-133324924	Intronic
578480	669434	2990	-0.181507113	0.000187925	0.918818423	0.70765206	MTG1	chr10-133325272-133325772	Intronic
578481	669435	2990	-0.18901794	9.38E-05	0.909412215	0.70765206	MTG1	chr10-133325801-133326301	Intronic
578482	669436	2990	-0.230242831	1.20E-06	0.587070314	0.70765206	MTG1	chr10-133326605-133327105	Intronic
578483	669437	2990	-0.316507722	5.11E-12	0.848597611	0.70765206	MTG1	chr10-133327428-133327928	Exonic
578484	669438	2990	-0.207646637	1.47E-05	0.635194048	0.70765206	MTG1	chr10-133328301-133328801	Intronic
578485	669439	2990	-0.180987818	0.000196946	0.69853481	0.70765206	MTG1	chr10-133328883-133329383	Intronic
578486	669440	2990	0.214060024	7.42E-06	0.967348632	0.70765206	MTG1	chr10-133329650-133330150	Intronic
578487	669441	2990	-0.302637999	5.10E-11	0.179285879	0.70765206	MTG1	chr10-133330317-133330817	Intronic
578488	669442	2990	-0.201283538	2.83E-05	0.568403404	0.70765206	MTG1	chr10-133330938-133331438	Intronic
578489	669443	2990	-0.239544854	3.91E-07	0.607012975	0.70765206	MTG1	chr10-133331850-133332350	Intronic
578490	669444	2990	-0.318332497	3.74E-12	0.656541069	0.70765206	MTG1	chr10-133332638-133333138	Intronic
578491	669445	2990	-0.329677391	5.10E-13	0.778803928	0.70765206	MTG1	chr10-133333266-133333766	Intronic
578492	669446	2990	-0.39875826	3.75E-19	0.737984556	0.70765206	MTG1	chr10-133334300-133334800	Intronic
578493	669447	2990	-0.42613523	4.97E-22	0.924551328	0.70765206	MTG1	chr10-133334819-133335319	Intronic
578494	669448	2990	-0.468687108	4.52E-27	0.975207791	0.70765206	MTG1	chr10-133335520-133336020	Intronic
578495	669449	2990	-0.452639707	4.39E-25	0.913483545	0.70765206	MTG1	chr10-133336175-133336675	Intronic
578496	669450	2990	-0.436171499	3.73E-23	0.98533683	0.70765206	MTG1	chr10-133336704-133337204	Promoter
578497	669451	2990	-0.3734188	1.01E-16	0.6375747	0.70765206	MTG1	chr10-133337273-133337773	Promoter
578498	669452	2990	-0.205415946	1.85E-05	0.265485039	0.70765206	MTG1	chr10-133337808-133338308	Promoter
578499	669453	2990	-0.188894958	9.49E-05	0.285628592	0.70765206	MTG1	chr10-133338341-133338841	Promoter
578500	669454	2990	-0.160132426	0.001152104	0.204757739	0.70765206	MTG1	chr10-133339502-133340002	Intronic
578501	669455	2990	-0.118499113	0.020184755	0.282753221	0.70765206	MTG1	chr10-133340142-133340642	Intronic
578502	669456	2990	-0.176338168	0.000297857	0.306258413	0.70765206	MTG1	chr10-133341148-133341648	Intronic
578503	669457	2990	-0.210936559	1.04E-05	0.084734721	0.70765206	MTG1	chr10-133341688-133342188	Intronic
578504	669458	2990	-0.1795428	0.000224243	0.47132421	0.70765206	MTG1	chr10-133343293-133343793	Intronic
578505	669459	2990	-0.273765158	4.15E-09	0.141587828	0.70765206	MTG1	chr10-133344569-133345069	Intronic
578506	669462	2990	-0.114383948	0.025579044	0.237450411	0.70765206	MTG1	chr10-133348732-133349232	Intronic
578507	669463	2990	-0.128176606	0.011203181	0.332309477	0.70765206	MTG1	chr10-133349563-133350063	Intronic
578508	669467	2990	-0.189610297	8.87E-05	0.654500241	0.70765206	MTG1	chr10-133353175-133353675	Distal
578509	669472	2990	0.263896298	1.65E-08	0.900614314	0.70765206	MTG1	chr10-133357505-133358005	Intronic
578510	669473	2990	0.271494701	5.73E-09	0.789624822	0.70765206	MTG1	chr10-133358102-133358602	Promoter
578511	669474	2990	-0.109237161	0.034007461	0.395789173	0.70765206	MTG1	chr10-133358943-133359443	Promoter
578512	669475	2990	-0.177107145	0.00027836	0.452832845	0.70765206	MTG1	chr10-133359667-133360167	Promoter
578513	669477	2990	-0.137096587	0.006250924	0.276505885	0.70765206	MTG1	chr10-133361251-133361751	Distal
578514	669478	2990	-0.202838905	2.41E-05	0.546908061	0.70765206	MTG1	chr10-133361813-133362313	Distal
578515	669480	2990	-0.16273118	0.000936058	0.086588738	0.70765206	MTG1	chr10-133364002-133364502	Intronic
578516	669481	2990	-0.128812758	0.010760268	0.526575821	0.70765206	MTG1	chr10-133364938-133365438	Intronic
578517	669482	2990	-0.221995001	3.09E-06	0.378216838	0.70765206	MTG1	chr10-133365672-133366172	Intronic
578518	669483	2990	-0.139520789	0.005298293	0.245643762	0.70765206	MTG1	chr10-133366401-133366901	Intronic
578519	669488	2990	0.226802193	1.78E-06	0.83199406	0.70765206	MTG1	chr10-133372546-133373046	Promoter
578520	669489	2990	0.618820251	6.01E-52	0.998031455	0.70765206	MTG1	chr10-133373191-133373691	Promoter
578521	669490	2990	0.238285641	4.57E-07	0.805197634	0.70765206	MTG1	chr10-133373847-133374347	Promoter
578522	669491	2990	0.156188657	0.001568769	0.667651095	0.70765206	MTG1	chr10-133374762-133375262	Promoter
578523	669492	2990	0.377845126	3.93E-17	0.91956003	0.70765206	MTG1	chr10-133375283-133375783	Promoter
578524	669493	2990	0.341082436	6.29E-14	0.930050486	0.70765206	MTG1	chr10-133375795-133376295	Distal
578525	669494	2990	0.141303717	0.004683281	0.681488171	0.70765206	MTG1	chr10-133376443-133376943	Distal
578526	669495	2990	0.218251698	4.69E-06	0.715405903	0.70765206	MTG1	chr10-133377366-133377866	Promoter
578527	669496	2990	0.332390452	3.12E-13	0.974876414	0.70765206	MTG1	chr10-133378179-133378679	Promoter
578528	669497	2990	0.508805333	1.57E-32	0.986600379	0.70765206	MTG1	chr10-133378744-133379244	Promoter
578529	669498	2990	0.432912656	8.74E-23	0.959438782	0.70765206	MTG1	chr10-133379341-133379841	Exonic
578530	669499	2990	0.363931169	7.21E-16	0.963356157	0.70765206	MTG1	chr10-133379909-133380409	Exonic
578531	669500	2990	0.176507177	0.000293473	0.586452621	0.70765206	MTG1	chr10-133380455-133380955	Intronic
578532	669502	2990	-0.106304415	0.039775249	0.217790311	0.70765206	MTG1	chr10-133381812-133382312	Intronic
578533	669503	2990	0.324450538	1.29E-12	0.927979618	0.70765206	MTG1	chr10-133382671-133383171	Exonic
578534	669504	2990	-0.16874754	0.000570902	0.507827241	0.70765206	MTG1	chr10-133383574-133384074	Intronic
578535	669505	2990	-0.186298724	0.000121083	0.140269832	0.70765206	MTG1	chr10-133384112-133384612	Intronic
578536	669508	2990	-0.312029376	1.09E-11	0.65756336	0.70765206	MTG1	chr10-133388108-133388608	Intronic
578537	669511	2990	-0.143618708	0.003979902	0.210414605	0.70765206	MTG1	chr10-133390211-133390711	Promoter
578538	669512	2990	-0.169027276	0.000557684	0.221373494	0.70765206	MTG1	chr10-133391167-133391667	Exonic
578539	669515	2990	0.104871309	0.042877131	0.766125262	0.70765206	MTG1	chr10-133393213-133393713	Intronic
578540	669516	2990	0.616839486	1.58E-51	0.996036626	0.70765206	MTG1	chr10-133393927-133394427	Exonic
578541	669518	2990	-0.108284229	0.035798455	0.047429064	0.70765206	MTG1	chr10-133395753-133396253	Intronic
578542	669519	2990	-0.298757717	9.51E-11	0.400044496	0.70765206	MTG1	chr10-133396560-133397060	Intronic
578543	669520	2990	-0.154626091	0.001769057	0.000910581	0.70765206	MTG1	chr10-133398082-133398582	Intronic
578544	669521	2990	-0.421465631	1.61E-21	0.605231241	0.70765206	MTG1	chr10-133406842-133407342	Intronic
578545	669522	2990	-0.222034697	3.07E-06	0.450552638	0.70765206	MTG1	chr10-133419330-133419830	Exonic
578546	669523	2990	-0.319820536	2.89E-12	0.664556998	0.70765206	MTG1	chr10-133419908-133420408	Exonic
578547	669524	2990	-0.43804574	2.28E-23	0.783812124	0.70765206	MTG1	chr10-133420529-133421029	Exonic
578548	669525	2990	-0.40963616	2.90E-20	0.732999829	0.70765206	MTG1	chr10-133421097-133421597	Exonic
578549	669526	2990	-0.388997384	3.43E-18	0.824038211	0.70765206	MTG1	chr10-133421716-133422216	Exonic
578550	669527	2990	-0.409388614	3.08E-20	0.660403998	0.70765206	MTG1	chr10-133422360-133422860	Exonic
578551	669528	2990	-0.262033274	2.13E-08	0.88675377	0.70765206	MTG1	chr10-133423304-133423804	Exonic
578552	669530	2990	-0.118930748	0.019680479	0.851679506	0.70765206	MTG1	chr10-133437666-133438166	Distal
578553	669531	2990	-0.138093012	0.005842057	0.025203379	0.70765206	MTG1	chr10-133438542-133439042	Distal
578554	669534	2990	-0.146718409	0.003186977	0.354969801	0.70765206	MTG1	chr10-133458394-133458894	Distal
578555	669535	2990	-0.106258835	0.03987035	0.612864162	0.70765206	MTG1	chr10-133459725-133460225	Distal
578556	669536	2990	-0.133925869	0.007726047	0.010176916	0.70765206	MTG1	chr10-133461519-133462019	Distal
578557	669538	2990	-0.390854927	2.26E-18	0.841613362	0.70765206	MTG1	chr10-133497294-133497794	Distal
578558	669539	2990	-0.129979376	0.00998752	0.332218419	0.70765206	MTG1	chr10-133499126-133499626	Distal
578559	669540	2990	-0.517855418	7.21E-34	0.853428384	0.70765206	MTG1	chr10-133512777-133513277	Distal
578560	669541	2990	-0.256953604	4.23E-08	0.029785385	0.70765206	MTG1	chr10-133518248-133518748	Promoter
578561	669542	2990	-0.41109861	2.04E-20	0.370897457	0.70765206	MTG1	chr10-133518980-133519480	Promoter
578562	669543	2990	0.25640832	4.54E-08	0.968711688	0.70765206	MTG1	chr10-133520117-133520617	Promoter
578563	669544	2990	-0.239456783	3.96E-07	0.158419494	0.70765206	MTG1	chr10-133527204-133527704	Exonic
578564	669545	2990	-0.433575612	7.35E-23	0.842733282	0.70765206	MTG1	chr10-133527813-133528313	Intronic
578565	669546	2990	-0.520542005	2.84E-34	0.925761368	0.70765206	MTG1	chr10-133528639-133529139	Intronic
578566	669547	2990	-0.440584177	1.16E-23	0.673674072	0.70765206	MTG1	chr10-133529710-133530210	Intronic
578567	669548	2990	-0.345567803	2.69E-14	0.209135098	0.70765206	MTG1	chr10-133530280-133530780	Intronic
578568	669549	2990	-0.538399541	4.66E-37	0.868176041	0.70765206	MTG1	chr10-133530934-133531434	Intronic
578569	669550	2990	-0.332053967	3.32E-13	0.063749115	0.70765206	MTG1	chr10-133531487-133531987	Exonic
578570	669552	2990	-0.231288201	1.06E-06	0.077837774	0.70765206	MTG1	chr10-133537025-133537525	Intronic
578571	669553	2990	-0.508824793	1.56E-32	0.80615609	0.70765206	MTG1	chr10-133537818-133538318	Intronic
578572	669554	2990	-0.441804084	8.39E-24	0.713350994	0.70765206	MTG1	chr10-133553171-133553671	Intronic
578573	669557	2990	-0.148279328	0.002844293	0.038710955	0.70765206	MTG1	chr10-133558425-133558925	Exonic
578574	669558	2990	-0.11074551	0.031325609	0.09819536	0.70765206	MTG1	chr10-133559137-133559637	Exonic
578575	669559	2990	-0.126705102	0.012288184	0.0182257	0.70765206	MTG1	chr10-133563404-133563904	Intronic
578576	669560	2990	-0.498731306	4.32E-31	0.839966806	0.70765206	MTG1	chr10-133565377-133565877	Exonic
578577	669561	2990	-0.362149737	1.03E-15	0.7264934	0.70765206	MTG1	chr10-133565894-133566394	Intronic
578578	669562	2990	-0.155988364	0.001593249	0.057072773	0.70765206	MTG1	chr10-133568225-133568725	Promoter
578579	669563	2990	-0.175438901	0.000322238	0.035773628	0.70765206	MTG1	chr10-133568769-133569269	Promoter
578580	669564	2990	-0.187333361	0.000109939	0.106014152	0.70765206	MTG1	chr10-133569717-133570217	Promoter
578581	669565	2990	-0.165830903	0.000727275	0.020836345	0.70765206	MTG1	chr10-133572006-133572506	Distal
578582	669567	2990	-0.258195625	3.58E-08	0.065001399	0.70765206	MTG1	chr10-133591803-133592303	Distal
578583	669570	2990	-0.215979278	6.02E-06	0.119337735	0.70765206	MTG1	chr10-133603916-133604416	Distal
578584	669571	2990	-0.409700098	2.86E-20	0.260115428	0.70765206	MTG1	chr10-133608269-133608769	Distal
578585	669572	2990	-0.390547548	2.42E-18	0.857045362	0.70765206	MTG1	chr10-133608777-133609277	Distal
578586	669573	2990	0.216370756	5.77E-06	0.065074621	0.70765206	MTG1	chr10-133616725-133617225	Distal
578587	669109	2991	0.321633472	2.11E-12	0.17329482	0.663505559	SPRN	chr10-132924918-132925418	Intronic
578588	669110	2991	0.202198046	2.58E-05	0.083543455	0.663505559	SPRN	chr10-132926379-132926879	Exonic
578589	669111	2991	0.289113679	4.28E-10	0.462373293	0.663505559	SPRN	chr10-132930137-132930637	Intronic
578590	669112	2991	0.248782861	1.23E-07	0.014971077	0.663505559	SPRN	chr10-132930699-132931199	Intronic
578591	669113	2991	0.368814143	2.64E-16	0.619279533	0.663505559	SPRN	chr10-132931234-132931734	Intronic
578592	669114	2991	0.491320906	4.62E-30	0.648813335	0.663505559	SPRN	chr10-132931883-132932383	Intronic
578593	669115	2991	0.566098978	1.00E-41	0.899791036	0.663505559	SPRN	chr10-132932388-132932888	Intronic
578594	669116	2991	0.408863729	3.49E-20	0.60655393	0.663505559	SPRN	chr10-132933032-132933532	Intronic
578595	669118	2991	0.285472387	7.43E-10	0.14996705	0.663505559	SPRN	chr10-132934934-132935434	Intronic
578596	669119	2991	0.398300559	4.16E-19	0.291633732	0.663505559	SPRN	chr10-132938024-132938524	Intronic
578597	669120	2991	0.566632468	8.07E-42	0.8397171	0.663505559	SPRN	chr10-132938590-132939090	Intronic
578598	669121	2991	0.340773064	6.66E-14	0.938930058	0.663505559	SPRN	chr10-132940243-132940743	Intronic
578599	669122	2991	0.340220108	7.39E-14	0.562494954	0.663505559	SPRN	chr10-132940753-132941253	Exonic
578600	669123	2991	0.373247499	1.04E-16	0.680111973	0.663505559	SPRN	chr10-132941608-132942108	Intronic
578601	669124	2991	0.380698744	2.12E-17	0.890013086	0.663505559	SPRN	chr10-132942366-132942866	Exonic
578602	669125	2991	0.310252593	1.46E-11	0.612436095	0.663505559	SPRN	chr10-132942976-132943476	Promoter
578603	669126	2991	0.175634912	0.000316772	0.282766364	0.663505559	SPRN	chr10-132945747-132946247	Exonic
578604	669127	2991	0.229771385	1.26E-06	0.643225935	0.663505559	SPRN	chr10-132946341-132946841	Intronic
578605	669129	2991	0.169070389	0.000555663	0.234786258	0.663505559	SPRN	chr10-132948197-132948697	Intronic
578606	669130	2991	0.138197487	0.005800472	0.034373962	0.663505559	SPRN	chr10-132948721-132949221	Intronic
578607	669131	2991	0.288994492	4.36E-10	0.329735443	0.663505559	SPRN	chr10-132954452-132954952	Intronic
578608	669132	2991	0.331000183	4.02E-13	0.040831576	0.663505559	SPRN	chr10-132955177-132955677	Intronic
578609	669133	2991	0.308155533	2.07E-11	0.034719419	0.663505559	SPRN	chr10-132956958-132957458	Intronic
578610	669134	2991	0.252552645	7.54E-08	0.044305865	0.663505559	SPRN	chr10-132957722-132958222	Intronic
578611	669135	2991	0.313317366	8.77E-12	0.403977831	0.663505559	SPRN	chr10-132958411-132958911	Intronic
578612	669136	2991	0.19292894	6.46E-05	0.215281989	0.663505559	SPRN	chr10-132958989-132959489	Intronic
578613	669137	2991	0.235721816	6.23E-07	0.411181746	0.663505559	SPRN	chr10-132959571-132960071	Intronic
578614	669138	2991	0.649883215	6.07E-59	0.950117061	0.663505559	SPRN	chr10-132960980-132961480	Intronic
578615	669139	2991	0.536412763	9.70E-37	0.929578298	0.663505559	SPRN	chr10-132961985-132962485	Promoter
578616	669140	2991	0.347634858	1.81E-14	0.042955014	0.663505559	SPRN	chr10-132962770-132963270	Promoter
578617	669141	2991	0.329511856	5.25E-13	0.111995824	0.663505559	SPRN	chr10-132963413-132963913	Promoter
578618	669142	2991	0.286790643	6.09E-10	0.149448864	0.663505559	SPRN	chr10-132964018-132964518	Promoter
578619	669143	2991	0.321068122	2.33E-12	0.187260503	0.663505559	SPRN	chr10-132964675-132965175	Promoter
578620	669144	2991	0.273574031	4.26E-09	0.002256739	0.663505559	SPRN	chr10-132965281-132965781	Promoter
578621	669145	2991	0.345366495	2.80E-14	0.377891095	0.663505559	SPRN	chr10-132967398-132967898	Intronic
578622	669146	2991	0.208839061	1.30E-05	0.150081577	0.663505559	SPRN	chr10-132971089-132971589	Exonic
578623	669147	2991	0.152394286	0.002095265	0.156963504	0.663505559	SPRN	chr10-132972376-132972876	Exonic
578624	669148	2991	0.229819385	1.26E-06	0.11695896	0.663505559	SPRN	chr10-132972950-132973450	Exonic
578625	669149	2991	0.308302991	2.02E-11	0.640448194	0.663505559	SPRN	chr10-132973692-132974192	Exonic
578626	669150	2991	0.583444873	6.98E-45	0.890583842	0.663505559	SPRN	chr10-132974441-132974941	Exonic
578627	669151	2991	0.272100351	5.26E-09	0.213768735	0.663505559	SPRN	chr10-132975459-132975959	Exonic
578628	669152	2991	0.204017605	2.14E-05	0.115717941	0.663505559	SPRN	chr10-132977383-132977883	Distal
578629	669153	2991	0.360546169	1.43E-15	0.369533463	0.663505559	SPRN	chr10-132978760-132979260	Distal
578630	669154	2991	0.314792221	6.84E-12	0.219757917	0.663505559	SPRN	chr10-132980771-132981271	Distal
578631	669155	2991	0.295642056	1.56E-10	0.47352744	0.663505559	SPRN	chr10-132981771-132982271	Distal
578632	669156	2991	0.296201692	1.42E-10	0.633753077	0.663505559	SPRN	chr10-132982501-132983001	Distal
578633	669157	2991	0.322095462	1.95E-12	0.284656993	0.663505559	SPRN	chr10-132983227-132983727	Distal
578634	669158	2991	0.581556939	1.57E-44	0.771402877	0.663505559	SPRN	chr10-132983849-132984349	Distal
578635	669159	2991	0.298890963	9.31E-11	0.385257413	0.663505559	SPRN	chr10-132984775-132985275	Distal
578636	669160	2991	0.352967599	6.45E-15	0.429066683	0.663505559	SPRN	chr10-132985342-132985842	Distal
578637	669161	2991	0.129969557	0.009993821	0.211727907	0.663505559	SPRN	chr10-132985904-132986404	Distal
578638	669162	2991	0.535421077	1.39E-36	0.800012955	0.663505559	SPRN	chr10-132986927-132987427	Distal
578639	669163	2991	0.485447191	2.90E-29	0.950814548	0.663505559	SPRN	chr10-132987543-132988043	Distal
578640	669164	2991	0.643030486	2.49E-57	0.960734247	0.663505559	SPRN	chr10-132988099-132988599	Distal
578641	669165	2991	0.436984275	3.01E-23	0.536850366	0.663505559	SPRN	chr10-132989117-132989617	Distal
578642	669166	2991	0.367363165	3.56E-16	0.32152144	0.663505559	SPRN	chr10-132989715-132990215	Distal
578643	669167	2991	0.385625323	7.24E-18	0.424065997	0.663505559	SPRN	chr10-132990771-132991271	Distal
578644	669168	2991	0.233715004	7.93E-07	0.182042968	0.663505559	SPRN	chr10-132992842-132993342	Distal
578645	669170	2991	0.192953573	6.44E-05	0.110605546	0.663505559	SPRN	chr10-132995750-132996250	Distal
578646	669171	2991	0.24847448	1.28E-07	0.069093381	0.663505559	SPRN	chr10-132997158-132997658	Distal
578647	669172	2991	0.270071354	7.00E-09	0.518560832	0.663505559	SPRN	chr10-133005419-133005919	Distal
578648	669173	2991	0.151388218	0.002259598	0.465314376	0.663505559	SPRN	chr10-133008213-133008713	Distal
578649	669175	2991	0.247195428	1.50E-07	0.610983859	0.663505559	SPRN	chr10-133010043-133010543	Distal
578650	669177	2991	0.106873829	0.038596542	0.392487613	0.663505559	SPRN	chr10-133014274-133014774	Distal
578651	669179	2991	0.105022526	0.042539661	0.051982907	0.663505559	SPRN	chr10-133016995-133017495	Distal
578652	669180	2991	0.112409315	0.028576009	0.024887022	0.663505559	SPRN	chr10-133018336-133018836	Distal
578653	669182	2991	0.17655956	0.000292125	0.222357297	0.663505559	SPRN	chr10-133021436-133021936	Distal
578654	669184	2991	0.136033706	0.006714804	0.275663832	0.663505559	SPRN	chr10-133024721-133025221	Distal
578655	669185	2991	0.224851887	2.23E-06	0.300271109	0.663505559	SPRN	chr10-133025897-133026397	Distal
578656	669186	2991	0.205375053	1.86E-05	0.179442649	0.663505559	SPRN	chr10-133027352-133027852	Distal
578657	669187	2991	0.303783771	4.24E-11	0.407769415	0.663505559	SPRN	chr10-133030817-133031317	Distal
578658	669188	2991	0.210617894	1.07E-05	0.131160268	0.663505559	SPRN	chr10-133033224-133033724	Distal
578659	669189	2991	0.527584698	2.37E-35	0.87804411	0.663505559	SPRN	chr10-133034017-133034517	Distal
578660	669190	2991	0.271359874	5.84E-09	0.033116046	0.663505559	SPRN	chr10-133035166-133035666	Distal
578661	669191	2991	0.132112684	0.00870181	0.338146583	0.663505559	SPRN	chr10-133038156-133038656	Distal
578662	669193	2991	0.10591056	0.040607098	0.147457789	0.663505559	SPRN	chr10-133040268-133040768	Distal
578663	669194	2991	0.115870072	0.023504408	0.231758811	0.663505559	SPRN	chr10-133042797-133043297	Distal
578664	669196	2991	0.201956824	2.64E-05	0.206249402	0.663505559	SPRN	chr10-133043968-133044468	Distal
578665	669197	2991	0.294836458	1.76E-10	0.574350343	0.663505559	SPRN	chr10-133045352-133045852	Distal
578666	669198	2991	0.104569277	0.043555034	0.482021189	0.663505559	SPRN	chr10-133046077-133046577	Distal
578667	669199	2991	0.217421482	5.14E-06	0.423058726	0.663505559	SPRN	chr10-133046735-133047235	Distal
578668	669200	2991	0.191063486	7.73E-05	0.259940822	0.663505559	SPRN	chr10-133047951-133048451	Distal
578669	669201	2991	0.158968972	0.001262894	0.364864154	0.663505559	SPRN	chr10-133049708-133050208	Distal
578670	669202	2991	0.314530453	7.15E-12	0.212455433	0.663505559	SPRN	chr10-133051323-133051823	Distal
578671	669203	2991	0.120606758	0.017822935	0.392789889	0.663505559	SPRN	chr10-133052095-133052595	Distal
578672	669204	2991	0.162276434	0.000970899	0.01796473	0.663505559	SPRN	chr10-133053219-133053719	Distal
578673	669205	2991	0.145416953	0.003500512	0.239789759	0.663505559	SPRN	chr10-133059054-133059554	Distal
578674	669207	2991	0.428058566	3.05E-22	0.322217987	0.663505559	SPRN	chr10-133061894-133062394	Distal
578675	669208	2991	0.23220894	9.48E-07	0.36187989	0.663505559	SPRN	chr10-133062457-133062957	Distal
578676	669209	2991	0.253063334	7.06E-08	0.050094156	0.663505559	SPRN	chr10-133063077-133063577	Distal
578677	669210	2991	0.480228076	1.44E-28	0.336576065	0.663505559	SPRN	chr10-133066778-133067278	Distal
578678	669211	2991	0.586843168	1.59E-45	0.881154166	0.663505559	SPRN	chr10-133067413-133067913	Distal
578679	669212	2991	0.331199776	3.87E-13	0.284059013	0.663505559	SPRN	chr10-133068118-133068618	Distal
578680	669213	2991	0.400548816	2.47E-19	0.780845695	0.663505559	SPRN	chr10-133068645-133069145	Distal
578681	669214	2991	0.19621554	4.69E-05	0.355329339	0.663505559	SPRN	chr10-133069181-133069681	Promoter
578682	669215	2991	0.11020846	0.032259214	0.159394849	0.663505559	SPRN	chr10-133069901-133070401	Promoter
578683	669216	2991	0.209139914	1.26E-05	0.319080708	0.663505559	SPRN	chr10-133070405-133070905	Promoter
578684	669217	2991	0.242596484	2.68E-07	0.14256506	0.663505559	SPRN	chr10-133070955-133071455	Intronic
578685	669218	2991	0.412736887	1.38E-20	0.678039228	0.663505559	SPRN	chr10-133072096-133072596	Intronic
578686	669219	2991	0.53294113	3.45E-36	0.892135585	0.663505559	SPRN	chr10-133072645-133073145	Exonic
578687	669220	2991	0.463210517	2.22E-26	0.504776326	0.663505559	SPRN	chr10-133073228-133073728	Intronic
578688	669221	2991	0.215255266	6.52E-06	0.378966894	0.663505559	SPRN	chr10-133074545-133075045	Intronic
578689	669222	2991	0.266581869	1.14E-08	0.313831255	0.663505559	SPRN	chr10-133075048-133075548	Intronic
578690	669223	2991	0.284218839	8.97E-10	0.601284764	0.663505559	SPRN	chr10-133075715-133076215	Intronic
578691	669224	2991	0.179334841	0.000228446	0.490743992	0.663505559	SPRN	chr10-133076724-133077224	Intronic
578692	669225	2991	0.263162764	1.83E-08	0.75629662	0.663505559	SPRN	chr10-133079849-133080349	Intronic
578693	669226	2991	0.408043819	4.24E-20	0.58112713	0.663505559	SPRN	chr10-133080628-133081128	Intronic
578694	669227	2991	0.275146489	3.40E-09	0.396049205	0.663505559	SPRN	chr10-133081666-133082166	Exonic
578695	669228	2991	0.355956639	3.58E-15	0.111973295	0.663505559	SPRN	chr10-133082179-133082679	Intronic
578696	669229	2991	0.719507867	4.42E-78	0.922738614	0.663505559	SPRN	chr10-133082948-133083448	Exonic
578697	669230	2991	0.57098917	1.35E-42	0.760678674	0.663505559	SPRN	chr10-133083608-133084108	Exonic
578698	669231	2991	0.525771872	4.52E-35	0.66291232	0.663505559	SPRN	chr10-133084194-133084694	Exonic
578699	669232	2991	0.121098016	0.017308187	0.49672848	0.663505559	SPRN	chr10-133085221-133085721	Intronic
578700	669233	2991	0.322240758	1.90E-12	0.651148928	0.663505559	SPRN	chr10-133085874-133086374	Intronic
578701	669234	2991	0.323135798	1.62E-12	0.605723142	0.663505559	SPRN	chr10-133086506-133087006	Promoter
578702	669235	2991	0.591032177	2.52E-46	0.836784466	0.663505559	SPRN	chr10-133087032-133087532	Promoter
578703	669236	2991	0.52125636	2.21E-34	0.972755793	0.663505559	SPRN	chr10-133087702-133088202	Promoter
578704	669237	2991	0.141455745	0.004633964	0.873562549	0.663505559	SPRN	chr10-133088337-133088837	Promoter
578705	669239	2991	-0.356876558	2.98E-15	0.994271789	0.663505559	SPRN	chr10-133089370-133089870	Intronic
578706	669240	2991	0.260358182	2.68E-08	0.834317449	0.663505559	SPRN	chr10-133090060-133090560	Intronic
578707	669241	2991	0.37762743	4.12E-17	0.827890813	0.663505559	SPRN	chr10-133090634-133091134	Intronic
578708	669243	2991	0.355364669	4.02E-15	0.492584867	0.663505559	SPRN	chr10-133091950-133092450	Intronic
578709	669244	2991	0.419066571	2.92E-21	0.334180393	0.663505559	SPRN	chr10-133092679-133093179	Intronic
578710	669245	2991	0.497893929	5.67E-31	0.805090617	0.663505559	SPRN	chr10-133093207-133093707	Intronic
578711	669246	2991	0.362347742	9.94E-16	0.68107043	0.663505559	SPRN	chr10-133094253-133094753	Intronic
578712	669247	2991	0.128107278	0.01125216	0.290294146	0.663505559	SPRN	chr10-133094802-133095302	Intronic
578713	669248	2991	0.178231534	0.000252031	0.410909511	0.663505559	SPRN	chr10-133095337-133095837	Intronic
578714	669249	2991	0.14837633	0.002824112	0.518693194	0.663505559	SPRN	chr10-133095883-133096383	Intronic
578715	669250	2991	0.19810581	3.89E-05	0.564497294	0.663505559	SPRN	chr10-133096672-133097172	Intronic
578716	669251	2991	0.113254349	0.027258613	0.322950207	0.663505559	SPRN	chr10-133098047-133098547	Intronic
578717	669252	2991	0.244513002	2.11E-07	0.017110473	0.663505559	SPRN	chr10-133098629-133099129	Intronic
578718	669253	2991	0.240801452	3.35E-07	0.275581223	0.663505559	SPRN	chr10-133099444-133099944	Intronic
578719	669254	2991	0.325867771	1.00E-12	0.319252498	0.663505559	SPRN	chr10-133099972-133100472	Intronic
578720	669255	2991	0.560919383	8.09E-41	0.807175566	0.663505559	SPRN	chr10-133100474-133100974	Intronic
578721	669256	2991	0.563476323	2.90E-41	0.870935946	0.663505559	SPRN	chr10-133101104-133101604	Intronic
578722	669257	2991	0.248291073	1.31E-07	0.283945425	0.663505559	SPRN	chr10-133102423-133102923	Intronic
578723	669258	2991	0.22814597	1.53E-06	0.54936663	0.663505559	SPRN	chr10-133103248-133103748	Intronic
578724	669259	2991	0.461672451	3.45E-26	0.763353153	0.663505559	SPRN	chr10-133103926-133104426	Intronic
578725	669260	2991	0.409010814	3.37E-20	0.681690939	0.663505559	SPRN	chr10-133104881-133105381	Intronic
578726	669261	2991	0.213174581	8.16E-06	0.143138632	0.663505559	SPRN	chr10-133105916-133106416	Intronic
578727	669262	2991	0.225077406	2.18E-06	0.259999024	0.663505559	SPRN	chr10-133109095-133109595	Intronic
578728	669263	2991	0.409823403	2.77E-20	0.579196135	0.663505559	SPRN	chr10-133109774-133110274	Intronic
578729	669264	2991	0.324648026	1.25E-12	0.316302027	0.663505559	SPRN	chr10-133110690-133111190	Intronic
578730	669265	2991	0.122828794	0.015597619	0.027707007	0.663505559	SPRN	chr10-133111594-133112094	Intronic
578731	669266	2991	0.106583758	0.039193372	0.015100624	0.663505559	SPRN	chr10-133112291-133112791	Intronic
578732	669267	2991	0.349813653	1.19E-14	0.635176211	0.663505559	SPRN	chr10-133113879-133114379	Intronic
578733	669268	2991	0.164390635	0.000818259	0.556034523	0.663505559	SPRN	chr10-133114605-133115105	Intronic
578734	669269	2991	0.204997917	1.93E-05	0.562882655	0.663505559	SPRN	chr10-133115242-133115742	Intronic
578735	669270	2991	0.144172703	0.00382628	0.586936073	0.663505559	SPRN	chr10-133116745-133117245	Intronic
578736	669271	2991	0.233465912	8.17E-07	0.721527448	0.663505559	SPRN	chr10-133117425-133117925	Intronic
578737	669272	2991	0.370679416	1.79E-16	0.249884065	0.663505559	SPRN	chr10-133121809-133122309	Intronic
578738	669273	2991	0.345593375	2.68E-14	0.493716991	0.663505559	SPRN	chr10-133122421-133122921	Intronic
578739	669274	2991	0.610378787	3.52E-50	0.922367811	0.663505559	SPRN	chr10-133123034-133123534	Intronic
578740	669275	2991	0.315479571	6.08E-12	0.454160228	0.663505559	SPRN	chr10-133123909-133124409	Intronic
578741	669276	2991	-0.29796934	1.08E-10	0.89307996	0.663505559	SPRN	chr10-133124665-133125165	Intronic
578742	669277	2991	0.21589799	6.07E-06	0.349789815	0.663505559	SPRN	chr10-133126335-133126835	Intronic
578743	669278	2991	0.332537831	3.04E-13	0.239099783	0.663505559	SPRN	chr10-133127271-133127771	Intronic
578744	669279	2991	0.293552246	2.16E-10	0.406579088	0.663505559	SPRN	chr10-133128400-133128900	Exonic
578745	669280	2991	0.229953267	1.24E-06	0.383169648	0.663505559	SPRN	chr10-133129122-133129622	Exonic
578746	669281	2991	0.334856294	1.99E-13	0.356103802	0.663505559	SPRN	chr10-133129916-133130416	Exonic
578747	669282	2991	0.38431375	9.66E-18	0.587900163	0.663505559	SPRN	chr10-133131045-133131545	Exonic
578748	669283	2991	0.603974851	7.11E-49	0.883966641	0.663505559	SPRN	chr10-133131790-133132290	Distal
578749	669284	2991	0.480544828	1.31E-28	0.829168442	0.663505559	SPRN	chr10-133132692-133133192	Distal
578750	669285	2991	0.34608999	2.44E-14	0.447855629	0.663505559	SPRN	chr10-133133381-133133881	Distal
578751	669286	2991	0.23643375	5.72E-07	0.227261292	0.663505559	SPRN	chr10-133133891-133134391	Distal
578752	669287	2991	0.405194564	8.34E-20	0.589968214	0.663505559	SPRN	chr10-133134452-133134952	Distal
578753	669288	2991	0.244696201	2.06E-07	0.313859418	0.663505559	SPRN	chr10-133139589-133140089	Distal
578754	669289	2991	0.237410061	5.08E-07	0.040038338	0.663505559	SPRN	chr10-133140361-133140861	Distal
578755	669291	2991	0.229529818	1.30E-06	0.940661101	0.663505559	SPRN	chr10-133143828-133144328	Distal
578756	669292	2991	0.242472806	2.73E-07	0.109088537	0.663505559	SPRN	chr10-133144378-133144878	Distal
578757	669293	2991	-0.124948837	0.013702149	0.179995569	0.663505559	SPRN	chr10-133146630-133147130	Distal
578758	669294	2991	0.208661721	1.32E-05	0.248179307	0.663505559	SPRN	chr10-133154339-133154839	Distal
578759	669295	2991	0.459045706	7.28E-26	0.296004521	0.663505559	SPRN	chr10-133157109-133157609	Distal
578760	669296	2991	0.428017687	3.08E-22	0.469977113	0.663505559	SPRN	chr10-133157693-133158193	Distal
578761	669297	2991	0.406820857	5.68E-20	0.139881193	0.663505559	SPRN	chr10-133158206-133158706	Promoter
578762	669298	2991	0.513667032	3.03E-33	0.858638409	0.663505559	SPRN	chr10-133158871-133159371	Promoter
578763	669299	2991	0.396317164	6.56E-19	0.729278651	0.663505559	SPRN	chr10-133159428-133159928	Promoter
578764	669300	2991	0.421256988	1.69E-21	0.923600381	0.663505559	SPRN	chr10-133159959-133160459	Promoter
578765	669301	2991	0.617833585	9.73E-52	0.834461077	0.663505559	SPRN	chr10-133160694-133161194	Intronic
578766	669302	2991	0.586693247	1.70E-45	0.856535624	0.663505559	SPRN	chr10-133161437-133161937	Intronic
578767	669303	2991	0.280911002	1.47E-09	0.96769409	0.663505559	SPRN	chr10-133162512-133163012	Intronic
578768	669304	2991	0.162503012	0.000953392	0.905028284	0.663505559	SPRN	chr10-133163383-133163883	Intronic
578769	669305	2991	0.213135929	8.20E-06	0.855821241	0.663505559	SPRN	chr10-133164277-133164777	Intronic
578770	669306	2991	0.141850768	0.004507843	0.596575089	0.663505559	SPRN	chr10-133165334-133165834	Intronic
578771	669307	2991	0.240906771	3.31E-07	0.498143166	0.663505559	SPRN	chr10-133166013-133166513	Intronic
578772	669308	2991	0.378916304	3.12E-17	0.78421109	0.663505559	SPRN	chr10-133166561-133167061	Intronic
578773	669310	2991	0.176807428	0.000285817	0.068513237	0.663505559	SPRN	chr10-133168666-133169166	Intronic
578774	669311	2991	0.237157313	5.24E-07	0.133354111	0.663505559	SPRN	chr10-133169456-133169956	Intronic
578775	669312	2991	0.214376033	7.17E-06	0.322455489	0.663505559	SPRN	chr10-133170026-133170526	Intronic
578776	669314	2991	0.16796867	0.000609326	0.017141452	0.663505559	SPRN	chr10-133175486-133175986	Intronic
578777	669315	2991	0.381218469	1.90E-17	0.511793431	0.663505559	SPRN	chr10-133176603-133177103	Intronic
578778	669316	2991	0.315382554	6.19E-12	0.106803636	0.663505559	SPRN	chr10-133178605-133179105	Exonic
578779	669317	2991	0.28147812	1.35E-09	0.166583744	0.663505559	SPRN	chr10-133179484-133179984	Intronic
578780	669318	2991	0.477456442	3.34E-28	0.758667886	0.663505559	SPRN	chr10-133180488-133180988	Intronic
578781	669319	2991	0.336977716	1.35E-13	0.490480205	0.663505559	SPRN	chr10-133181387-133181887	Intronic
578782	669320	2991	0.274032038	3.99E-09	0.463342076	0.663505559	SPRN	chr10-133181899-133182399	Intronic
578783	669321	2991	0.286420853	6.44E-10	0.414413839	0.663505559	SPRN	chr10-133182572-133183072	Intronic
578784	669322	2991	0.411258237	1.97E-20	0.497957295	0.663505559	SPRN	chr10-133183087-133183587	Intronic
578785	669323	2991	0.377437355	4.29E-17	0.559523832	0.663505559	SPRN	chr10-133183629-133184129	Exonic
578786	669324	2991	0.128871966	0.010719885	0.298431172	0.663505559	SPRN	chr10-133184493-133184993	Intronic
578787	669326	2991	0.164950661	0.000781693	0.300380003	0.663505559	SPRN	chr10-133188664-133189164	Intronic
578788	669327	2991	0.554692993	9.48E-40	0.855030819	0.663505559	SPRN	chr10-133194165-133194665	Intronic
578789	669328	2991	0.41498068	7.97E-21	0.318367263	0.663505559	SPRN	chr10-133194915-133195415	Intronic
578790	669329	2991	0.548758501	9.43E-39	0.830090288	0.663505559	SPRN	chr10-133196465-133196965	Intronic
578791	669330	2991	0.257744072	3.80E-08	0.312172496	0.663505559	SPRN	chr10-133197270-133197770	Intronic
578792	669332	2991	0.16348621	0.000880692	0.115533948	0.663505559	SPRN	chr10-133198934-133199434	Exonic
578793	669336	2991	0.294653422	1.82E-10	0.482480235	0.663505559	SPRN	chr10-133203444-133203944	Intronic
578794	669337	2991	0.415731719	6.63E-21	0.700644166	0.663505559	SPRN	chr10-133204513-133205013	Intronic
578795	669338	2991	0.299182524	8.89E-11	0.333639677	0.663505559	SPRN	chr10-133205069-133205569	Intronic
578796	669339	2991	0.182163804	0.000177068	0.254971115	0.663505559	SPRN	chr10-133206255-133206755	Intronic
578797	669340	2991	0.13861935	0.005635818	0.22368468	0.663505559	SPRN	chr10-133207159-133207659	Intronic
578798	669341	2991	0.110506105	0.03173861	0.351549959	0.663505559	SPRN	chr10-133207777-133208277	Intronic
578799	669342	2991	0.236657384	5.57E-07	0.332706566	0.663505559	SPRN	chr10-133208848-133209348	Intronic
578800	669343	2991	0.340685101	6.77E-14	0.259160726	0.663505559	SPRN	chr10-133210076-133210576	Intronic
578801	669344	2991	0.289828324	3.83E-10	0.372533687	0.663505559	SPRN	chr10-133211432-133211932	Exonic
578802	669345	2991	0.191078537	7.71E-05	0.287281719	0.663505559	SPRN	chr10-133212823-133213323	Intronic
578803	669346	2991	0.17341513	0.000384081	0.368978666	0.663505559	SPRN	chr10-133214501-133215001	Intronic
578804	669347	2991	0.19976179	3.29E-05	0.290786986	0.663505559	SPRN	chr10-133215503-133216003	Intronic
578805	669348	2991	0.26845919	8.78E-09	0.067658981	0.663505559	SPRN	chr10-133216786-133217286	Intronic
578806	669349	2991	0.179682538	0.000221462	0.010662246	0.663505559	SPRN	chr10-133219860-133220360	Exonic
578807	669350	2991	0.26428303	1.57E-08	0.16581773	0.663505559	SPRN	chr10-133221003-133221503	Intronic
578808	669351	2991	0.325929426	9.94E-13	0.512986574	0.663505559	SPRN	chr10-133223846-133224346	Intronic
578809	669352	2991	0.418982274	2.98E-21	0.356354447	0.663505559	SPRN	chr10-133224398-133224898	Intronic
578810	669353	2991	0.413029624	1.28E-20	0.881982138	0.663505559	SPRN	chr10-133225066-133225566	Exonic
578811	669354	2991	0.226463939	1.86E-06	0.732098636	0.663505559	SPRN	chr10-133225680-133226180	Exonic
578812	669355	2991	0.203302328	2.30E-05	0.618930321	0.663505559	SPRN	chr10-133226345-133226845	Distal
578813	669356	2991	0.362407375	9.82E-16	0.426380938	0.663505559	SPRN	chr10-133227180-133227680	Distal
578814	669357	2991	0.269435844	7.66E-09	0.409675063	0.663505559	SPRN	chr10-133228314-133228814	Promoter
578815	669358	2991	0.527387612	2.54E-35	0.736120212	0.663505559	SPRN	chr10-133229368-133229868	Promoter
578816	669359	2991	0.484761768	3.59E-29	0.83544488	0.663505559	SPRN	chr10-133230258-133230758	Exonic
578817	669362	2991	0.13458428	0.007396794	0.606155903	0.663505559	SPRN	chr10-133235834-133236334	Promoter
578818	669363	2991	0.204882875	1.96E-05	0.289177041	0.663505559	SPRN	chr10-133236899-133237399	Promoter
578819	669365	2991	0.142185781	0.004403183	0.213642943	0.663505559	SPRN	chr10-133240664-133241164	Exonic
578820	669366	2991	0.132497122	0.008486185	0.125848859	0.663505559	SPRN	chr10-133241537-133242037	Exonic
578821	669367	2991	0.158714177	0.001288433	0.615851243	0.663505559	SPRN	chr10-133243112-133243612	Distal
578822	669368	2991	0.249395856	1.14E-07	0.066415146	0.663505559	SPRN	chr10-133243686-133244186	Distal
578823	669369	2991	0.149152605	0.002667492	0.340757228	0.663505559	SPRN	chr10-133245372-133245872	Distal
578824	669370	2991	0.170730109	0.000483094	0.174754566	0.663505559	SPRN	chr10-133247320-133247820	Promoter
578825	669371	2991	0.181105985	0.000194857	0.268094745	0.663505559	SPRN	chr10-133248382-133248882	Promoter
578826	669372	2991	0.208187825	1.39E-05	0.223479095	0.663505559	SPRN	chr10-133249667-133250167	Distal
578827	669373	2991	0.210281266	1.11E-05	0.031987676	0.663505559	SPRN	chr10-133251348-133251848	Distal
578828	669374	2991	0.114090818	0.026006201	0.24191038	0.663505559	SPRN	chr10-133251980-133252480	Distal
578829	669375	2991	0.208531511	1.34E-05	0.47760628	0.663505559	SPRN	chr10-133254159-133254659	Distal
578830	669376	2991	0.230896086	1.11E-06	0.541067201	0.663505559	SPRN	chr10-133254807-133255307	Distal
578831	669377	2991	-0.256963043	4.22E-08	0.857830151	0.663505559	SPRN	chr10-133256009-133256509	Distal
578832	669378	2991	0.19243948	6.77E-05	0.670633483	0.663505559	SPRN	chr10-133256989-133257489	Distal
578833	669380	2991	0.123591187	0.014890781	0.737804317	0.663505559	SPRN	chr10-133258316-133258816	Distal
578834	669382	2991	0.139706931	0.005230885	0.410687967	0.663505559	SPRN	chr10-133260015-133260515	Distal
578835	669385	2991	-0.470901186	2.36E-27	0.992798901	0.663505559	SPRN	chr10-133261709-133262209	Distal
578836	669386	2991	0.139063202	0.005467378	0.853449975	0.663505559	SPRN	chr10-133262470-133262970	Exonic
578837	669387	2991	0.171610648	0.00044827	0.659990951	0.663505559	SPRN	chr10-133263403-133263903	Intronic
578838	669388	2991	0.291654	2.89E-10	0.528136013	0.663505559	SPRN	chr10-133264391-133264891	Intronic
578839	669389	2991	0.217745164	4.96E-06	0.033028742	0.663505559	SPRN	chr10-133265353-133265853	Intronic
578840	669393	2991	0.113292975	0.027199682	0.372896042	0.663505559	SPRN	chr10-133270468-133270968	Intronic
578841	669396	2991	0.131790018	0.008886373	0.053575955	0.663505559	SPRN	chr10-133275042-133275542	Intronic
578842	669398	2991	0.175340563	0.000325018	0.53612284	0.663505559	SPRN	chr10-133276543-133277043	Promoter
578843	669399	2991	0.147265382	0.003062831	0.382097603	0.663505559	SPRN	chr10-133277059-133277559	Promoter
578844	669400	2991	0.162968073	0.000918344	0.696787808	0.663505559	SPRN	chr10-133278426-133278926	Promoter
578845	669401	2991	0.15838137	0.001322589	0.464737987	0.663505559	SPRN	chr10-133278996-133279496	Exonic
578846	669403	2991	0.160833691	0.001089733	0.141080907	0.663505559	SPRN	chr10-133281693-133282193	Intronic
578847	669404	2991	0.190004661	8.55E-05	0.193795095	0.663505559	SPRN	chr10-133282841-133283341	Exonic
578848	669406	2991	0.305089686	3.43E-11	0.195801189	0.663505559	SPRN	chr10-133286345-133286845	Intronic
578849	669410	2991	0.203486204	2.26E-05	0.016366989	0.663505559	SPRN	chr10-133301973-133302473	Exonic
578850	669413	2991	0.51206785	5.22E-33	0.865310058	0.663505559	SPRN	chr10-133307648-133308148	Promoter
578851	669414	2991	-0.206034663	1.74E-05	0.961190477	0.663505559	SPRN	chr10-133308391-133308891	Promoter
578852	669415	2991	-0.4024623	1.58E-19	0.993371534	0.663505559	SPRN	chr10-133308994-133309494	Promoter
578853	669417	2991	0.124937921	0.013711271	0.635170579	0.663505559	SPRN	chr10-133310309-133310809	Intronic
578854	669418	2991	0.149456632	0.002608372	0.410472056	0.663505559	SPRN	chr10-133311564-133312064	Exonic
578855	669419	2991	0.214119841	7.37E-06	0.196335334	0.663505559	SPRN	chr10-133312485-133312985	Promoter
578856	669420	2991	0.25046941	9.89E-08	0.445974387	0.663505559	SPRN	chr10-133313237-133313737	Promoter
578857	669422	2991	0.353231607	6.12E-15	0.472703224	0.663505559	SPRN	chr10-133314374-133314874	Intronic
578858	669423	2991	0.498855676	4.15E-31	0.757291688	0.663505559	SPRN	chr10-133315047-133315547	Intronic
578859	669424	2991	0.646273318	4.35E-58	0.923101908	0.663505559	SPRN	chr10-133315746-133316246	Intronic
578860	669425	2991	0.3943942	1.02E-18	0.216770836	0.663505559	SPRN	chr10-133316276-133316776	Intronic
578861	669427	2991	0.335551897	1.75E-13	0.687943908	0.663505559	SPRN	chr10-133319109-133319609	Intronic
578862	669428	2991	0.408551448	3.76E-20	0.276943339	0.663505559	SPRN	chr10-133319707-133320207	Intronic
578863	669429	2991	0.277267976	2.50E-09	0.47734437	0.663505559	SPRN	chr10-133320462-133320962	Intronic
578864	669430	2991	0.354532895	4.74E-15	0.670260802	0.663505559	SPRN	chr10-133321001-133321501	Intronic
578865	669431	2991	0.500247783	2.64E-31	0.667017444	0.663505559	SPRN	chr10-133323006-133323506	Intronic
578866	669432	2991	0.326388139	9.16E-13	0.563296641	0.663505559	SPRN	chr10-133323740-133324240	Intronic
578867	669433	2991	0.408819126	3.53E-20	0.933958474	0.663505559	SPRN	chr10-133324424-133324924	Intronic
578868	669434	2991	0.524931579	6.09E-35	0.918818423	0.663505559	SPRN	chr10-133325272-133325772	Intronic
578869	669435	2991	0.477915517	2.90E-28	0.909412215	0.663505559	SPRN	chr10-133325801-133326301	Intronic
578870	669436	2991	0.380211094	2.36E-17	0.587070314	0.663505559	SPRN	chr10-133326605-133327105	Intronic
578871	669437	2991	0.574332809	3.35E-43	0.848597611	0.663505559	SPRN	chr10-133327428-133327928	Exonic
578872	669438	2991	0.312736088	9.67E-12	0.635194048	0.663505559	SPRN	chr10-133328301-133328801	Intronic
578873	669439	2991	0.41970791	2.49E-21	0.69853481	0.663505559	SPRN	chr10-133328883-133329383	Intronic
578874	669441	2991	0.406374244	6.31E-20	0.179285879	0.663505559	SPRN	chr10-133330317-133330817	Intronic
578875	669442	2991	0.325150861	1.14E-12	0.568403404	0.663505559	SPRN	chr10-133330938-133331438	Intronic
578876	669443	2991	0.466627645	8.26E-27	0.607012975	0.663505559	SPRN	chr10-133331850-133332350	Intronic
578877	669444	2991	0.520729941	2.66E-34	0.656541069	0.663505559	SPRN	chr10-133332638-133333138	Intronic
578878	669445	2991	0.511284249	6.80E-33	0.778803928	0.663505559	SPRN	chr10-133333266-133333766	Intronic
578879	669446	2991	0.48008592	1.50E-28	0.737984556	0.663505559	SPRN	chr10-133334300-133334800	Intronic
578880	669447	2991	0.643951706	1.52E-57	0.924551328	0.663505559	SPRN	chr10-133334819-133335319	Intronic
578881	669448	2991	0.672406688	1.47E-64	0.975207791	0.663505559	SPRN	chr10-133335520-133336020	Intronic
578882	669449	2991	0.634114932	2.72E-55	0.913483545	0.663505559	SPRN	chr10-133336175-133336675	Intronic
578883	669450	2991	0.667897718	2.15E-63	0.98533683	0.663505559	SPRN	chr10-133336704-133337204	Promoter
578884	669451	2991	0.586593837	1.78E-45	0.6375747	0.663505559	SPRN	chr10-133337273-133337773	Promoter
578885	669452	2991	0.338143594	1.09E-13	0.265485039	0.663505559	SPRN	chr10-133337808-133338308	Promoter
578886	669453	2991	0.375864428	6.00E-17	0.285628592	0.663505559	SPRN	chr10-133338341-133338841	Promoter
578887	669454	2991	0.294854417	1.76E-10	0.204757739	0.663505559	SPRN	chr10-133339502-133340002	Intronic
578888	669455	2991	0.224672286	2.28E-06	0.282753221	0.663505559	SPRN	chr10-133340142-133340642	Intronic
578889	669456	2991	0.184731058	0.000140003	0.306258413	0.663505559	SPRN	chr10-133341148-133341648	Intronic
578890	669457	2991	0.295541204	1.58E-10	0.084734721	0.663505559	SPRN	chr10-133341688-133342188	Intronic
578891	669458	2991	0.190785734	7.93E-05	0.47132421	0.663505559	SPRN	chr10-133343293-133343793	Intronic
578892	669459	2991	0.262471622	2.01E-08	0.141587828	0.663505559	SPRN	chr10-133344569-133345069	Intronic
578893	669461	2991	0.154460685	0.00179148	0.190704752	0.663505559	SPRN	chr10-133348224-133348724	Intronic
578894	669462	2991	0.181369595	0.000190279	0.237450411	0.663505559	SPRN	chr10-133348732-133349232	Intronic
578895	669463	2991	0.255974012	4.81E-08	0.332309477	0.663505559	SPRN	chr10-133349563-133350063	Intronic
578896	669464	2991	0.129893857	0.010042498	0.546545706	0.663505559	SPRN	chr10-133350824-133351324	Intronic
578897	669466	2991	0.109667268	0.033224091	0.202167746	0.663505559	SPRN	chr10-133352154-133352654	Exonic
578898	669467	2991	0.213930438	7.52E-06	0.654500241	0.663505559	SPRN	chr10-133353175-133353675	Distal
578899	669469	2991	0.152813169	0.002030082	0.275753013	0.663505559	SPRN	chr10-133354880-133355380	Distal
578900	669472	2991	-0.141599973	0.004587577	0.900614314	0.663505559	SPRN	chr10-133357505-133358005	Intronic
578901	669474	2991	0.205102138	1.91E-05	0.395789173	0.663505559	SPRN	chr10-133358943-133359443	Promoter
578902	669475	2991	0.183265271	0.000160147	0.452832845	0.663505559	SPRN	chr10-133359667-133360167	Promoter
578903	669476	2991	0.232856716	8.78E-07	0.155256868	0.663505559	SPRN	chr10-133360444-133360944	Distal
578904	669477	2991	0.139732963	0.005221492	0.276505885	0.663505559	SPRN	chr10-133361251-133361751	Distal
578905	669478	2991	0.289516811	4.02E-10	0.546908061	0.663505559	SPRN	chr10-133361813-133362313	Distal
578906	669479	2991	0.231320829	1.05E-06	0.47508106	0.663505559	SPRN	chr10-133362821-133363321	Intronic
578907	669480	2991	0.250237149	1.02E-07	0.086588738	0.663505559	SPRN	chr10-133364002-133364502	Intronic
578908	669481	2991	0.213009938	8.31E-06	0.526575821	0.663505559	SPRN	chr10-133364938-133365438	Intronic
578909	669482	2991	0.290120392	3.67E-10	0.378216838	0.663505559	SPRN	chr10-133365672-133366172	Intronic
578910	669483	2991	0.169409534	0.000540045	0.245643762	0.663505559	SPRN	chr10-133366401-133366901	Intronic
578911	669484	2991	0.225839174	1.99E-06	0.075135132	0.663505559	SPRN	chr10-133369381-133369881	Intronic
578912	669485	2991	0.187438956	0.000108855	0.182507646	0.663505559	SPRN	chr10-133370397-133370897	Exonic
578913	669486	2991	0.111253527	0.030464055	0.688833837	0.663505559	SPRN	chr10-133371332-133371832	Promoter
578914	669488	2991	-0.18444965	0.000143681	0.83199406	0.663505559	SPRN	chr10-133372546-133373046	Promoter
578915	669489	2991	-0.484367528	4.05E-29	0.998031455	0.663505559	SPRN	chr10-133373191-133373691	Promoter
578916	669490	2991	-0.225803803	2.00E-06	0.805197634	0.663505559	SPRN	chr10-133373847-133374347	Promoter
578917	669491	2991	-0.147438167	0.003024513	0.667651095	0.663505559	SPRN	chr10-133374762-133375262	Promoter
578918	669492	2991	-0.455896641	1.77E-25	0.91956003	0.663505559	SPRN	chr10-133375283-133375783	Promoter
578919	669493	2991	-0.458833088	7.73E-26	0.930050486	0.663505559	SPRN	chr10-133375795-133376295	Distal
578920	669494	2991	-0.112880462	0.02783519	0.681488171	0.663505559	SPRN	chr10-133376443-133376943	Distal
578921	669495	2991	-0.174602512	0.000346579	0.715405903	0.663505559	SPRN	chr10-133377366-133377866	Promoter
578922	669496	2991	-0.247600692	1.43E-07	0.974876414	0.663505559	SPRN	chr10-133378179-133378679	Promoter
578923	669497	2991	-0.46345003	2.07E-26	0.986600379	0.663505559	SPRN	chr10-133378744-133379244	Promoter
578924	669498	2991	-0.308887992	1.84E-11	0.959438782	0.663505559	SPRN	chr10-133379341-133379841	Exonic
578925	669499	2991	-0.442320943	7.31E-24	0.963356157	0.663505559	SPRN	chr10-133379909-133380409	Exonic
578926	669501	2991	0.157464253	0.001420818	0.694562987	0.663505559	SPRN	chr10-133381037-133381537	Intronic
578927	669502	2991	0.162683518	0.000939655	0.217790311	0.663505559	SPRN	chr10-133381812-133382312	Intronic
578928	669503	2991	-0.404369349	1.01E-19	0.927979618	0.663505559	SPRN	chr10-133382671-133383171	Exonic
578929	669504	2991	0.141402502	0.004651164	0.507827241	0.663505559	SPRN	chr10-133383574-133384074	Intronic
578930	669505	2991	0.232712146	8.93E-07	0.140269832	0.663505559	SPRN	chr10-133384112-133384612	Intronic
578931	669506	2991	0.108970428	0.034501181	0.223501625	0.663505559	SPRN	chr10-133384749-133385249	Intronic
578932	669507	2991	0.251249448	8.94E-08	0.239873307	0.663505559	SPRN	chr10-133387401-133387901	Intronic
578933	669508	2991	0.401344348	2.06E-19	0.65756336	0.663505559	SPRN	chr10-133388108-133388608	Intronic
578934	669509	2991	0.10915096	0.034166529	0.787764233	0.663505559	SPRN	chr10-133388936-133389436	Promoter
578935	669510	2991	0.107013896	0.038310551	0.558822591	0.663505559	SPRN	chr10-133389480-133389980	Promoter
578936	669511	2991	0.18053113	0.000205212	0.210414605	0.663505559	SPRN	chr10-133390211-133390711	Promoter
578937	669512	2991	0.204816957	1.97E-05	0.221373494	0.663505559	SPRN	chr10-133391167-133391667	Exonic
578938	669516	2991	-0.45311791	3.84E-25	0.996036626	0.663505559	SPRN	chr10-133393927-133394427	Exonic
578939	669517	2991	0.124292404	0.014265955	0.749160294	0.663505559	SPRN	chr10-133394617-133395117	Intronic
578940	669518	2991	0.190898628	7.85E-05	0.047429064	0.663505559	SPRN	chr10-133395753-133396253	Intronic
578941	669519	2991	0.267324634	1.03E-08	0.400044496	0.663505559	SPRN	chr10-133396560-133397060	Intronic
578942	669520	2991	0.212942956	8.37E-06	0.000910581	0.663505559	SPRN	chr10-133398082-133398582	Intronic
578943	669521	2991	0.46246771	2.74E-26	0.605231241	0.663505559	SPRN	chr10-133406842-133407342	Intronic
578944	669522	2991	0.393865254	1.15E-18	0.450552638	0.663505559	SPRN	chr10-133419330-133419830	Exonic
578945	669523	2991	0.425163766	6.36E-22	0.664556998	0.663505559	SPRN	chr10-133419908-133420408	Exonic
578946	669524	2991	0.513328664	3.40E-33	0.783812124	0.663505559	SPRN	chr10-133420529-133421029	Exonic
578947	669525	2991	0.546303868	2.41E-38	0.732999829	0.663505559	SPRN	chr10-133421097-133421597	Exonic
578948	669526	2991	0.6209676	2.09E-52	0.824038211	0.663505559	SPRN	chr10-133421716-133422216	Exonic
578949	669527	2991	0.559456966	1.45E-40	0.660403998	0.663505559	SPRN	chr10-133422360-133422860	Exonic
578950	669528	2991	0.535424461	1.39E-36	0.88675377	0.663505559	SPRN	chr10-133423304-133423804	Exonic
578951	669529	2991	0.384172706	9.96E-18	0.069937311	0.663505559	SPRN	chr10-133424049-133424549	Intronic
578952	669530	2991	0.254134344	6.13E-08	0.851679506	0.663505559	SPRN	chr10-133437666-133438166	Distal
578953	669531	2991	0.28257545	1.15E-09	0.025203379	0.663505559	SPRN	chr10-133438542-133439042	Distal
578954	669536	2991	0.197348484	4.19E-05	0.010176916	0.663505559	SPRN	chr10-133461519-133462019	Distal
578955	669538	2991	0.366605117	4.17E-16	0.841613362	0.663505559	SPRN	chr10-133497294-133497794	Distal
578956	669539	2991	0.323221081	1.60E-12	0.332218419	0.663505559	SPRN	chr10-133499126-133499626	Distal
578957	669540	2991	0.539706923	2.87E-37	0.853428384	0.663505559	SPRN	chr10-133512777-133513277	Distal
578958	669541	2991	0.342573642	4.75E-14	0.029785385	0.663505559	SPRN	chr10-133518248-133518748	Promoter
578959	669542	2991	0.444948019	3.61E-24	0.370897457	0.663505559	SPRN	chr10-133518980-133519480	Promoter
578960	669543	2991	-0.230990666	1.09E-06	0.968711688	0.663505559	SPRN	chr10-133520117-133520617	Promoter
578961	669544	2991	0.38166988	1.72E-17	0.158419494	0.663505559	SPRN	chr10-133527204-133527704	Exonic
578962	669545	2991	0.561415372	6.63E-41	0.842733282	0.663505559	SPRN	chr10-133527813-133528313	Intronic
578963	669546	2991	0.643313868	2.14E-57	0.925761368	0.663505559	SPRN	chr10-133528639-133529139	Intronic
578964	669547	2991	0.496757544	8.18E-31	0.673674072	0.663505559	SPRN	chr10-133529710-133530210	Intronic
578965	669548	2991	0.299224228	8.83E-11	0.209135098	0.663505559	SPRN	chr10-133530280-133530780	Intronic
578966	669549	2991	0.619271301	4.81E-52	0.868176041	0.663505559	SPRN	chr10-133530934-133531434	Intronic
578967	669550	2991	0.369047554	2.51E-16	0.063749115	0.663505559	SPRN	chr10-133531487-133531987	Exonic
578968	669552	2991	0.254370472	5.95E-08	0.077837774	0.663505559	SPRN	chr10-133537025-133537525	Intronic
578969	669553	2991	0.539575433	3.01E-37	0.80615609	0.663505559	SPRN	chr10-133537818-133538318	Intronic
578970	669554	2991	0.44127857	9.66E-24	0.713350994	0.663505559	SPRN	chr10-133553171-133553671	Intronic
578971	669555	2991	0.171937493	0.000435949	0.052625008	0.663505559	SPRN	chr10-133555468-133555968	Exonic
578972	669557	2991	0.213214278	8.13E-06	0.038710955	0.663505559	SPRN	chr10-133558425-133558925	Exonic
578973	669558	2991	0.19491127	5.33E-05	0.09819536	0.663505559	SPRN	chr10-133559137-133559637	Exonic
578974	669559	2991	0.226609118	1.82E-06	0.0182257	0.663505559	SPRN	chr10-133563404-133563904	Intronic
578975	669560	2991	0.530972605	7.03E-36	0.839966806	0.663505559	SPRN	chr10-133565377-133565877	Exonic
578976	669561	2991	0.338171905	1.08E-13	0.7264934	0.663505559	SPRN	chr10-133565894-133566394	Intronic
578977	669562	2991	0.268565487	8.65E-09	0.057072773	0.663505559	SPRN	chr10-133568225-133568725	Promoter
578978	669563	2991	0.359505718	1.76E-15	0.035773628	0.663505559	SPRN	chr10-133568769-133569269	Promoter
578979	669564	2991	0.379690934	2.64E-17	0.106014152	0.663505559	SPRN	chr10-133569717-133570217	Promoter
578980	669565	2991	0.263722223	1.69E-08	0.020836345	0.663505559	SPRN	chr10-133572006-133572506	Distal
578981	669566	2991	0.124936925	0.013712127	0.06825696	0.663505559	SPRN	chr10-133590895-133591395	Distal
578982	669567	2991	0.211302574	9.98E-06	0.065001399	0.663505559	SPRN	chr10-133591803-133592303	Distal
578983	669568	2991	0.130285427	0.00979308	0.011800941	0.663505559	SPRN	chr10-133593803-133594303	Distal
578984	669570	2991	0.210359557	1.10E-05	0.119337735	0.663505559	SPRN	chr10-133603916-133604416	Distal
578985	669571	2991	0.462423149	2.78E-26	0.260115428	0.663505559	SPRN	chr10-133608269-133608769	Distal
578986	669572	2991	0.506538161	3.34E-32	0.857045362	0.663505559	SPRN	chr10-133608777-133609277	Distal
578987	669182	2992	0.140906344	0.004814199	0.222357297	0.429365598	CYP2E1	chr10-133021436-133021936	Distal
578988	669184	2992	0.112658279	0.028183297	0.275663832	0.429365598	CYP2E1	chr10-133024721-133025221	Distal
578989	669185	2992	0.174420743	0.000352083	0.300271109	0.429365598	CYP2E1	chr10-133025897-133026397	Distal
578990	669187	2992	0.192073765	7.01E-05	0.407769415	0.429365598	CYP2E1	chr10-133030817-133031317	Distal
578991	669188	2992	0.241025504	3.26E-07	0.131160268	0.429365598	CYP2E1	chr10-133033224-133033724	Distal
578992	669189	2992	0.454347516	2.73E-25	0.87804411	0.429365598	CYP2E1	chr10-133034017-133034517	Distal
578993	669190	2992	0.273714689	4.18E-09	0.033116046	0.429365598	CYP2E1	chr10-133035166-133035666	Distal
578994	669196	2992	0.133908331	0.007735167	0.206249402	0.429365598	CYP2E1	chr10-133043968-133044468	Distal
578995	669197	2992	0.215405262	6.41E-06	0.574350343	0.429365598	CYP2E1	chr10-133045352-133045852	Distal
578996	669202	2992	0.34322836	4.20E-14	0.212455433	0.429365598	CYP2E1	chr10-133051323-133051823	Distal
578997	669204	2992	0.159465208	0.00121447	0.01796473	0.429365598	CYP2E1	chr10-133053219-133053719	Distal
578998	669207	2992	0.327697862	7.26E-13	0.322217987	0.429365598	CYP2E1	chr10-133061894-133062394	Distal
578999	669209	2992	0.268245209	9.05E-09	0.050094156	0.429365598	CYP2E1	chr10-133063077-133063577	Distal
579000	669210	2992	0.299610741	8.30E-11	0.336576065	0.429365598	CYP2E1	chr10-133066778-133067278	Distal
579001	669211	2992	0.441690952	8.65E-24	0.881154166	0.429365598	CYP2E1	chr10-133067413-133067913	Distal
579002	669212	2992	0.236391626	5.75E-07	0.284059013	0.429365598	CYP2E1	chr10-133068118-133068618	Distal
579003	669213	2992	0.206662782	1.63E-05	0.780845695	0.429365598	CYP2E1	chr10-133068645-133069145	Distal
579004	669216	2992	0.226936314	1.76E-06	0.319080708	0.429365598	CYP2E1	chr10-133070405-133070905	Promoter
579005	669217	2992	0.192356191	6.82E-05	0.14256506	0.429365598	CYP2E1	chr10-133070955-133071455	Intronic
579006	669218	2992	0.272006331	5.33E-09	0.678039228	0.429365598	CYP2E1	chr10-133072096-133072596	Intronic
579007	669219	2992	0.26509435	1.40E-08	0.892135585	0.429365598	CYP2E1	chr10-133072645-133073145	Exonic
579008	669220	2992	0.265292682	1.36E-08	0.504776326	0.429365598	CYP2E1	chr10-133073228-133073728	Intronic
579009	669221	2992	0.209565561	1.20E-05	0.378966894	0.429365598	CYP2E1	chr10-133074545-133075045	Intronic
579010	669222	2992	0.2409095	3.31E-07	0.313831255	0.429365598	CYP2E1	chr10-133075048-133075548	Intronic
579011	669223	2992	0.185607927	0.000129108	0.601284764	0.429365598	CYP2E1	chr10-133075715-133076215	Intronic
579012	669226	2992	0.315713392	5.85E-12	0.58112713	0.429365598	CYP2E1	chr10-133080628-133081128	Intronic
579013	669227	2992	0.205961016	1.75E-05	0.396049205	0.429365598	CYP2E1	chr10-133081666-133082166	Exonic
579014	669228	2992	0.238667202	4.36E-07	0.111973295	0.429365598	CYP2E1	chr10-133082179-133082679	Intronic
579015	669229	2992	0.399608251	3.08E-19	0.922738614	0.429365598	CYP2E1	chr10-133082948-133083448	Exonic
579016	669230	2992	0.296142561	1.44E-10	0.760678674	0.429365598	CYP2E1	chr10-133083608-133084108	Exonic
579017	669231	2992	0.432935998	8.68E-23	0.66291232	0.429365598	CYP2E1	chr10-133084194-133084694	Exonic
579018	669233	2992	0.130638594	0.009573188	0.651148928	0.429365598	CYP2E1	chr10-133085874-133086374	Intronic
579019	669234	2992	0.223930954	2.48E-06	0.605723142	0.429365598	CYP2E1	chr10-133086506-133087006	Promoter
579020	669235	2992	0.283290701	1.03E-09	0.836784466	0.429365598	CYP2E1	chr10-133087032-133087532	Promoter
579021	669236	2992	0.166180565	0.000706691	0.972755793	0.429365598	CYP2E1	chr10-133087702-133088202	Promoter
579022	669238	2992	-0.129795982	0.010105743	0.892216316	0.429365598	CYP2E1	chr10-133088841-133089341	Intronic
579023	669239	2992	-0.27449879	3.73E-09	0.994271789	0.429365598	CYP2E1	chr10-133089370-133089870	Intronic
579024	669240	2992	0.168265567	0.000594395	0.834317449	0.429365598	CYP2E1	chr10-133090060-133090560	Intronic
579025	669241	2992	0.272342244	5.08E-09	0.827890813	0.429365598	CYP2E1	chr10-133090634-133091134	Intronic
579026	669243	2992	0.321551518	2.14E-12	0.492584867	0.429365598	CYP2E1	chr10-133091950-133092450	Intronic
579027	669244	2992	0.34185652	5.44E-14	0.334180393	0.429365598	CYP2E1	chr10-133092679-133093179	Intronic
579028	669245	2992	0.406782413	5.73E-20	0.805090617	0.429365598	CYP2E1	chr10-133093207-133093707	Intronic
579029	669246	2992	0.306757658	2.61E-11	0.68107043	0.429365598	CYP2E1	chr10-133094253-133094753	Intronic
579030	669248	2992	0.104446779	0.043832702	0.410909511	0.429365598	CYP2E1	chr10-133095337-133095837	Intronic
579031	669249	2992	0.108012265	0.036324383	0.518693194	0.429365598	CYP2E1	chr10-133095883-133096383	Intronic
579032	669250	2992	0.207234612	1.53E-05	0.564497294	0.429365598	CYP2E1	chr10-133096672-133097172	Intronic
579033	669252	2992	0.159715933	0.001190723	0.017110473	0.429365598	CYP2E1	chr10-133098629-133099129	Intronic
579034	669253	2992	0.122640188	0.015776449	0.275581223	0.429365598	CYP2E1	chr10-133099444-133099944	Intronic
579035	669254	2992	0.215179904	6.57E-06	0.319252498	0.429365598	CYP2E1	chr10-133099972-133100472	Intronic
579036	669255	2992	0.300729284	6.94E-11	0.807175566	0.429365598	CYP2E1	chr10-133100474-133100974	Intronic
579037	669256	2992	0.382201898	1.53E-17	0.870935946	0.429365598	CYP2E1	chr10-133101104-133101604	Intronic
579038	669259	2992	0.199013369	3.55E-05	0.763353153	0.429365598	CYP2E1	chr10-133103926-133104426	Intronic
579039	669260	2992	0.289902975	3.79E-10	0.681690939	0.429365598	CYP2E1	chr10-133104881-133105381	Intronic
579040	669262	2992	0.150446448	0.002423818	0.259999024	0.429365598	CYP2E1	chr10-133109095-133109595	Intronic
579041	669263	2992	0.360914863	1.33E-15	0.579196135	0.429365598	CYP2E1	chr10-133109774-133110274	Intronic
579042	669264	2992	0.304793984	3.60E-11	0.316302027	0.429365598	CYP2E1	chr10-133110690-133111190	Intronic
579043	669265	2992	0.105382121	0.041747943	0.027707007	0.429365598	CYP2E1	chr10-133111594-133112094	Intronic
579044	669267	2992	0.246654676	1.61E-07	0.635176211	0.429365598	CYP2E1	chr10-133113879-133114379	Intronic
579045	669272	2992	0.224343742	2.37E-06	0.249884065	0.429365598	CYP2E1	chr10-133121809-133122309	Intronic
579046	669273	2992	0.201655112	2.72E-05	0.493716991	0.429365598	CYP2E1	chr10-133122421-133122921	Intronic
579047	669274	2992	0.474097058	9.14E-28	0.922367811	0.429365598	CYP2E1	chr10-133123034-133123534	Intronic
579048	669275	2992	0.136633831	0.006449175	0.454160228	0.429365598	CYP2E1	chr10-133123909-133124409	Intronic
579049	669276	2992	-0.309413704	1.68E-11	0.89307996	0.429365598	CYP2E1	chr10-133124665-133125165	Intronic
579050	669278	2992	0.179593397	0.000223231	0.239099783	0.429365598	CYP2E1	chr10-133127271-133127771	Intronic
579051	669279	2992	0.124603747	0.013996364	0.406579088	0.429365598	CYP2E1	chr10-133128400-133128900	Exonic
579052	669281	2992	0.266021145	1.23E-08	0.356103802	0.429365598	CYP2E1	chr10-133129916-133130416	Exonic
579053	669282	2992	0.351632374	8.37E-15	0.587900163	0.429365598	CYP2E1	chr10-133131045-133131545	Exonic
579054	669283	2992	0.457798921	1.04E-25	0.883966641	0.429365598	CYP2E1	chr10-133131790-133132290	Distal
579055	669284	2992	0.358736927	2.06E-15	0.829168442	0.429365598	CYP2E1	chr10-133132692-133133192	Distal
579056	669285	2992	0.143928102	0.003893465	0.447855629	0.429365598	CYP2E1	chr10-133133381-133133881	Distal
579057	669286	2992	0.182652072	0.000169382	0.227261292	0.429365598	CYP2E1	chr10-133133891-133134391	Distal
579058	669287	2992	0.300557588	7.13E-11	0.589968214	0.429365598	CYP2E1	chr10-133134452-133134952	Distal
579059	669288	2992	0.1703114	0.000500517	0.313859418	0.429365598	CYP2E1	chr10-133139589-133140089	Distal
579060	669289	2992	0.20593767	1.75E-05	0.040038338	0.429365598	CYP2E1	chr10-133140361-133140861	Distal
579061	669291	2992	0.260745436	2.54E-08	0.940661101	0.429365598	CYP2E1	chr10-133143828-133144328	Distal
579062	669292	2992	0.159232273	0.001236998	0.109088537	0.429365598	CYP2E1	chr10-133144378-133144878	Distal
579063	669293	2992	-0.138983402	0.00549734	0.179995569	0.429365598	CYP2E1	chr10-133146630-133147130	Distal
579064	669294	2992	0.168298456	0.000592764	0.248179307	0.429365598	CYP2E1	chr10-133154339-133154839	Distal
579065	669295	2992	0.380466797	2.23E-17	0.296004521	0.429365598	CYP2E1	chr10-133157109-133157609	Distal
579066	669296	2992	0.261073564	2.43E-08	0.469977113	0.429365598	CYP2E1	chr10-133157693-133158193	Distal
579067	669297	2992	0.281753712	1.29E-09	0.139881193	0.429365598	CYP2E1	chr10-133158206-133158706	Promoter
579068	669298	2992	0.393995434	1.11E-18	0.858638409	0.429365598	CYP2E1	chr10-133158871-133159371	Promoter
579069	669299	2992	0.229637065	1.28E-06	0.729278651	0.429365598	CYP2E1	chr10-133159428-133159928	Promoter
579070	669300	2992	0.196599967	4.51E-05	0.923600381	0.429365598	CYP2E1	chr10-133159959-133160459	Promoter
579071	669301	2992	0.294094077	1.98E-10	0.834461077	0.429365598	CYP2E1	chr10-133160694-133161194	Intronic
579072	669302	2992	0.372492191	1.22E-16	0.856535624	0.429365598	CYP2E1	chr10-133161437-133161937	Intronic
579073	669305	2992	0.213102834	8.23E-06	0.855821241	0.429365598	CYP2E1	chr10-133164277-133164777	Intronic
579074	669307	2992	0.199818958	3.28E-05	0.498143166	0.429365598	CYP2E1	chr10-133166013-133166513	Intronic
579075	669308	2992	0.257639213	3.86E-08	0.78421109	0.429365598	CYP2E1	chr10-133166561-133167061	Intronic
579076	669309	2992	-0.112307091	0.028738907	0.950682185	0.429365598	CYP2E1	chr10-133167226-133167726	Exonic
579077	669310	2992	0.183502373	0.000156715	0.068513237	0.429365598	CYP2E1	chr10-133168666-133169166	Intronic
579078	669311	2992	0.15233431	0.00210473	0.133354111	0.429365598	CYP2E1	chr10-133169456-133169956	Intronic
579079	669312	2992	0.158292193	0.001331861	0.322455489	0.429365598	CYP2E1	chr10-133170026-133170526	Intronic
579080	669314	2992	0.257918954	3.72E-08	0.017141452	0.429365598	CYP2E1	chr10-133175486-133175986	Intronic
579081	669315	2992	0.298497597	9.91E-11	0.511793431	0.429365598	CYP2E1	chr10-133176603-133177103	Intronic
579082	669316	2992	0.291448153	2.99E-10	0.106803636	0.429365598	CYP2E1	chr10-133178605-133179105	Exonic
579083	669317	2992	0.210576493	1.08E-05	0.166583744	0.429365598	CYP2E1	chr10-133179484-133179984	Intronic
579084	669318	2992	0.402742138	1.48E-19	0.758667886	0.429365598	CYP2E1	chr10-133180488-133180988	Intronic
579085	669319	2992	0.267262713	1.04E-08	0.490480205	0.429365598	CYP2E1	chr10-133181387-133181887	Intronic
579086	669320	2992	0.10900355	0.034439433	0.463342076	0.429365598	CYP2E1	chr10-133181899-133182399	Intronic
579087	669321	2992	0.205517906	1.83E-05	0.414413839	0.429365598	CYP2E1	chr10-133182572-133183072	Intronic
579088	669322	2992	0.384014783	1.03E-17	0.497957295	0.429365598	CYP2E1	chr10-133183087-133183587	Intronic
579089	669323	2992	0.366951843	3.88E-16	0.559523832	0.429365598	CYP2E1	chr10-133183629-133184129	Exonic
579090	669327	2992	0.468080941	5.40E-27	0.855030819	0.429365598	CYP2E1	chr10-133194165-133194665	Intronic
579091	669328	2992	0.290541753	3.44E-10	0.318367263	0.429365598	CYP2E1	chr10-133194915-133195415	Intronic
579092	669329	2992	0.487290205	1.64E-29	0.830090288	0.429365598	CYP2E1	chr10-133196465-133196965	Intronic
579093	669330	2992	0.229133573	1.36E-06	0.312172496	0.429365598	CYP2E1	chr10-133197270-133197770	Intronic
579094	669332	2992	0.144374039	0.003771789	0.115533948	0.429365598	CYP2E1	chr10-133198934-133199434	Exonic
579095	669333	2992	0.138171076	0.005811038	0.129509019	0.429365598	CYP2E1	chr10-133200532-133201032	Intronic
579096	669336	2992	0.249463662	1.13E-07	0.482480235	0.429365598	CYP2E1	chr10-133203444-133203944	Intronic
579097	669337	2992	0.380154703	2.39E-17	0.700644166	0.429365598	CYP2E1	chr10-133204513-133205013	Intronic
579098	669338	2992	0.279069328	1.92E-09	0.333639677	0.429365598	CYP2E1	chr10-133205069-133205569	Intronic
579099	669339	2992	0.140227725	0.005046024	0.254971115	0.429365598	CYP2E1	chr10-133206255-133206755	Intronic
579100	669340	2992	0.147565497	0.002996636	0.22368468	0.429365598	CYP2E1	chr10-133207159-133207659	Intronic
579101	669342	2992	0.112493131	0.028442785	0.332706566	0.429365598	CYP2E1	chr10-133208848-133209348	Intronic
579102	669343	2992	0.304558867	3.74E-11	0.259160726	0.429365598	CYP2E1	chr10-133210076-133210576	Intronic
579103	669344	2992	0.225448055	2.09E-06	0.372533687	0.429365598	CYP2E1	chr10-133211432-133211932	Exonic
579104	669345	2992	0.189776143	8.73E-05	0.287281719	0.429365598	CYP2E1	chr10-133212823-133213323	Intronic
579105	669346	2992	0.141188729	0.004720749	0.368978666	0.429365598	CYP2E1	chr10-133214501-133215001	Intronic
579106	669347	2992	0.183610108	0.000155181	0.290786986	0.429365598	CYP2E1	chr10-133215503-133216003	Intronic
579107	669348	2992	0.211573127	9.69E-06	0.067658981	0.429365598	CYP2E1	chr10-133216786-133217286	Intronic
579108	669350	2992	0.115852553	0.023528015	0.16581773	0.429365598	CYP2E1	chr10-133221003-133221503	Intronic
579109	669351	2992	0.264420715	1.54E-08	0.512986574	0.429365598	CYP2E1	chr10-133223846-133224346	Intronic
579110	669352	2992	0.359333056	1.83E-15	0.356354447	0.429365598	CYP2E1	chr10-133224398-133224898	Intronic
579111	669353	2992	0.437884443	2.38E-23	0.881982138	0.429365598	CYP2E1	chr10-133225066-133225566	Exonic
579112	669354	2992	0.260479915	2.63E-08	0.732098636	0.429365598	CYP2E1	chr10-133225680-133226180	Exonic
579113	669355	2992	0.238016458	4.72E-07	0.618930321	0.429365598	CYP2E1	chr10-133226345-133226845	Distal
579114	669356	2992	0.35436288	4.90E-15	0.426380938	0.429365598	CYP2E1	chr10-133227180-133227680	Distal
579115	669357	2992	0.190711236	7.99E-05	0.409675063	0.429365598	CYP2E1	chr10-133228314-133228814	Promoter
579116	669358	2992	0.394274995	1.05E-18	0.736120212	0.429365598	CYP2E1	chr10-133229368-133229868	Promoter
579117	669359	2992	0.361998122	1.07E-15	0.83544488	0.429365598	CYP2E1	chr10-133230258-133230758	Exonic
579118	669363	2992	0.184108744	0.000148246	0.289177041	0.429365598	CYP2E1	chr10-133236899-133237399	Promoter
579119	669367	2992	0.129644941	0.010203956	0.615851243	0.429365598	CYP2E1	chr10-133243112-133243612	Distal
579120	669368	2992	0.207405271	1.51E-05	0.066415146	0.429365598	CYP2E1	chr10-133243686-133244186	Distal
579121	669371	2992	0.136900221	0.006334198	0.268094745	0.429365598	CYP2E1	chr10-133248382-133248882	Promoter
579122	669372	2992	0.232645439	9.00E-07	0.223479095	0.429365598	CYP2E1	chr10-133249667-133250167	Distal
579123	669373	2992	0.224449739	2.34E-06	0.031987676	0.429365598	CYP2E1	chr10-133251348-133251848	Distal
579124	669374	2992	0.155900949	0.001604001	0.24191038	0.429365598	CYP2E1	chr10-133251980-133252480	Distal
579125	669375	2992	0.220895928	3.49E-06	0.47760628	0.429365598	CYP2E1	chr10-133254159-133254659	Distal
579126	669376	2992	0.18846849	9.88E-05	0.541067201	0.429365598	CYP2E1	chr10-133254807-133255307	Distal
579127	669378	2992	0.148191149	0.002862703	0.670633483	0.429365598	CYP2E1	chr10-133256989-133257489	Distal
579128	669379	2992	0.135526563	0.006946987	0.733093703	0.429365598	CYP2E1	chr10-133257704-133258204	Distal
579129	669384	2992	0.132430612	0.008523246	0.947953258	0.429365598	CYP2E1	chr10-133261099-133261599	Distal
579130	669385	2992	-0.208200925	1.39E-05	0.992798901	0.429365598	CYP2E1	chr10-133261709-133262209	Distal
579131	669386	2992	0.194138266	5.74E-05	0.853449975	0.429365598	CYP2E1	chr10-133262470-133262970	Exonic
579132	669387	2992	0.193403083	6.17E-05	0.659990951	0.429365598	CYP2E1	chr10-133263403-133263903	Intronic
579133	669388	2992	0.270645877	6.46E-09	0.528136013	0.429365598	CYP2E1	chr10-133264391-133264891	Intronic
579134	669389	2992	0.217930819	4.86E-06	0.033028742	0.429365598	CYP2E1	chr10-133265353-133265853	Intronic
579135	669391	2992	0.110884004	0.031088428	0.407459629	0.429365598	CYP2E1	chr10-133268515-133269015	Exonic
579136	669393	2992	0.11435475	0.025621291	0.372896042	0.429365598	CYP2E1	chr10-133270468-133270968	Intronic
579137	669397	2992	-0.104790157	0.043058236	0.407238086	0.429365598	CYP2E1	chr10-133275556-133276056	Exonic
579138	669399	2992	0.114323918	0.025666018	0.382097603	0.429365598	CYP2E1	chr10-133277059-133277559	Promoter
579139	669402	2992	-0.119576777	0.018946023	0.757430622	0.429365598	CYP2E1	chr10-133279840-133280340	Intronic
579140	669403	2992	0.205945778	1.75E-05	0.141080907	0.429365598	CYP2E1	chr10-133281693-133282193	Intronic
579141	669404	2992	0.207779862	1.45E-05	0.193795095	0.429365598	CYP2E1	chr10-133282841-133283341	Exonic
579142	669406	2992	0.249657242	1.10E-07	0.195801189	0.429365598	CYP2E1	chr10-133286345-133286845	Intronic
579143	669411	2992	0.135393068	0.007009136	0.772985598	0.429365598	CYP2E1	chr10-133304656-133305156	Intronic
579144	669412	2992	-0.210316138	1.11E-05	0.895577017	0.429365598	CYP2E1	chr10-133305700-133306200	Intronic
579145	669413	2992	0.429871154	1.92E-22	0.865310058	0.429365598	CYP2E1	chr10-133307648-133308148	Promoter
579146	669415	2992	-0.220913956	3.49E-06	0.993371534	0.429365598	CYP2E1	chr10-133308994-133309494	Promoter
579147	669419	2992	0.170718528	0.000483575	0.196335334	0.429365598	CYP2E1	chr10-133312485-133312985	Promoter
579148	669420	2992	0.186626625	0.00011744	0.445974387	0.429365598	CYP2E1	chr10-133313237-133313737	Promoter
579149	669422	2992	0.353510925	5.80E-15	0.472703224	0.429365598	CYP2E1	chr10-133314374-133314874	Intronic
579150	669423	2992	0.404710561	9.35E-20	0.757291688	0.429365598	CYP2E1	chr10-133315047-133315547	Intronic
579151	669424	2992	0.48479643	3.55E-29	0.923101908	0.429365598	CYP2E1	chr10-133315746-133316246	Intronic
579152	669425	2992	0.305875916	3.02E-11	0.216770836	0.429365598	CYP2E1	chr10-133316276-133316776	Intronic
579153	669427	2992	0.209077742	1.26E-05	0.687943908	0.429365598	CYP2E1	chr10-133319109-133319609	Intronic
579154	669428	2992	0.302414749	5.29E-11	0.276943339	0.429365598	CYP2E1	chr10-133319707-133320207	Intronic
579155	669429	2992	0.211721042	9.54E-06	0.47734437	0.429365598	CYP2E1	chr10-133320462-133320962	Intronic
579156	669430	2992	0.369885954	2.11E-16	0.670260802	0.429365598	CYP2E1	chr10-133321001-133321501	Intronic
579157	669431	2992	0.378999209	3.07E-17	0.667017444	0.429365598	CYP2E1	chr10-133323006-133323506	Intronic
579158	669432	2992	0.105027542	0.042528764	0.563296641	0.429365598	CYP2E1	chr10-133323740-133324240	Intronic
579159	669433	2992	0.21563587	6.25E-06	0.933958474	0.429365598	CYP2E1	chr10-133324424-133324924	Intronic
579160	669434	2992	0.260678578	2.56E-08	0.918818423	0.429365598	CYP2E1	chr10-133325272-133325772	Intronic
579161	669435	2992	0.23944939	3.96E-07	0.909412215	0.429365598	CYP2E1	chr10-133325801-133326301	Intronic
579162	669436	2992	0.207202997	1.54E-05	0.587070314	0.429365598	CYP2E1	chr10-133326605-133327105	Intronic
579163	669437	2992	0.355925426	3.60E-15	0.848597611	0.429365598	CYP2E1	chr10-133327428-133327928	Exonic
579164	669438	2992	0.180983073	0.000197029	0.635194048	0.429365598	CYP2E1	chr10-133328301-133328801	Intronic
579165	669439	2992	0.306911717	2.55E-11	0.69853481	0.429365598	CYP2E1	chr10-133328883-133329383	Intronic
579166	669440	2992	0.113884009	0.026310203	0.967348632	0.429365598	CYP2E1	chr10-133329650-133330150	Intronic
579167	669441	2992	0.353471575	5.84E-15	0.179285879	0.429365598	CYP2E1	chr10-133330317-133330817	Intronic
579168	669442	2992	0.107180921	0.037972099	0.568403404	0.429365598	CYP2E1	chr10-133330938-133331438	Intronic
579169	669443	2992	0.226474046	1.85E-06	0.607012975	0.429365598	CYP2E1	chr10-133331850-133332350	Intronic
579170	669444	2992	0.362066091	1.05E-15	0.656541069	0.429365598	CYP2E1	chr10-133332638-133333138	Intronic
579171	669445	2992	0.410327962	2.46E-20	0.778803928	0.429365598	CYP2E1	chr10-133333266-133333766	Intronic
579172	669446	2992	0.374141492	8.64E-17	0.737984556	0.429365598	CYP2E1	chr10-133334300-133334800	Intronic
579173	669447	2992	0.470543126	2.62E-27	0.924551328	0.429365598	CYP2E1	chr10-133334819-133335319	Intronic
579174	669448	2992	0.502286064	1.36E-31	0.975207791	0.429365598	CYP2E1	chr10-133335520-133336020	Intronic
579175	669449	2992	0.474014383	9.37E-28	0.913483545	0.429365598	CYP2E1	chr10-133336175-133336675	Intronic
579176	669450	2992	0.48084135	1.20E-28	0.98533683	0.429365598	CYP2E1	chr10-133336704-133337204	Promoter
579177	669451	2992	0.366826762	3.98E-16	0.6375747	0.429365598	CYP2E1	chr10-133337273-133337773	Promoter
579178	669452	2992	0.219157971	4.24E-06	0.265485039	0.429365598	CYP2E1	chr10-133337808-133338308	Promoter
579179	669453	2992	0.223960248	2.47E-06	0.285628592	0.429365598	CYP2E1	chr10-133338341-133338841	Promoter
579180	669454	2992	0.181828444	0.000182536	0.204757739	0.429365598	CYP2E1	chr10-133339502-133340002	Intronic
579181	669456	2992	0.124628022	0.013975453	0.306258413	0.429365598	CYP2E1	chr10-133341148-133341648	Intronic
579182	669457	2992	0.187009725	0.000113315	0.084734721	0.429365598	CYP2E1	chr10-133341688-133342188	Intronic
579183	669458	2992	0.114276949	0.025734334	0.47132421	0.429365598	CYP2E1	chr10-133343293-133343793	Intronic
579184	669459	2992	0.22130254	3.34E-06	0.141587828	0.429365598	CYP2E1	chr10-133344569-133345069	Intronic
579185	669461	2992	0.155386584	0.001668786	0.190704752	0.429365598	CYP2E1	chr10-133348224-133348724	Intronic
579186	669463	2992	0.179299413	0.000229174	0.332309477	0.429365598	CYP2E1	chr10-133349563-133350063	Intronic
579187	669464	2992	0.131472034	0.009071771	0.546545706	0.429365598	CYP2E1	chr10-133350824-133351324	Intronic
579188	669466	2992	0.143108498	0.004126532	0.202167746	0.429365598	CYP2E1	chr10-133352154-133352654	Exonic
579189	669469	2992	0.144338183	0.003781387	0.275753013	0.429365598	CYP2E1	chr10-133354880-133355380	Distal
579190	669472	2992	-0.203515821	2.25E-05	0.900614314	0.429365598	CYP2E1	chr10-133357505-133358005	Intronic
579191	669474	2992	0.149620307	0.002577032	0.395789173	0.429365598	CYP2E1	chr10-133358943-133359443	Promoter
579192	669475	2992	0.161594132	0.001025497	0.452832845	0.429365598	CYP2E1	chr10-133359667-133360167	Promoter
579193	669476	2992	0.121192302	0.017211284	0.155256868	0.429365598	CYP2E1	chr10-133360444-133360944	Distal
579194	669477	2992	0.116176542	0.02309433	0.276505885	0.429365598	CYP2E1	chr10-133361251-133361751	Distal
579195	669478	2992	0.320986593	2.36E-12	0.546908061	0.429365598	CYP2E1	chr10-133361813-133362313	Distal
579196	669479	2992	0.241283212	3.16E-07	0.47508106	0.429365598	CYP2E1	chr10-133362821-133363321	Intronic
579197	669480	2992	0.155857011	0.001609422	0.086588738	0.429365598	CYP2E1	chr10-133364002-133364502	Intronic
579198	669481	2992	0.226467922	1.85E-06	0.526575821	0.429365598	CYP2E1	chr10-133364938-133365438	Intronic
579199	669482	2992	0.278245685	2.17E-09	0.378216838	0.429365598	CYP2E1	chr10-133365672-133366172	Intronic
579200	669483	2992	0.120745857	0.017676098	0.245643762	0.429365598	CYP2E1	chr10-133366401-133366901	Intronic
579201	669484	2992	0.20548947	1.84E-05	0.075135132	0.429365598	CYP2E1	chr10-133369381-133369881	Intronic
579202	669485	2992	0.151220201	0.002288177	0.182507646	0.429365598	CYP2E1	chr10-133370397-133370897	Exonic
579203	669486	2992	0.110706368	0.031393132	0.688833837	0.429365598	CYP2E1	chr10-133371332-133371832	Promoter
579204	669488	2992	-0.166858843	0.000668176	0.83199406	0.429365598	CYP2E1	chr10-133372546-133373046	Promoter
579205	669489	2992	-0.244235153	2.19E-07	0.998031455	0.429365598	CYP2E1	chr10-133373191-133373691	Promoter
579206	669491	2992	-0.104407755	0.043921946	0.667651095	0.429365598	CYP2E1	chr10-133374762-133375262	Promoter
579207	669492	2992	-0.174212253	0.000358511	0.91956003	0.429365598	CYP2E1	chr10-133375283-133375783	Promoter
579208	669493	2992	-0.192807907	6.53E-05	0.930050486	0.429365598	CYP2E1	chr10-133375795-133376295	Distal
579209	669497	2992	-0.196651535	4.49E-05	0.986600379	0.429365598	CYP2E1	chr10-133378744-133379244	Promoter
579210	669499	2992	-0.165901166	0.000723087	0.963356157	0.429365598	CYP2E1	chr10-133379909-133380409	Exonic
579211	669503	2992	-0.122899731	0.015530342	0.927979618	0.429365598	CYP2E1	chr10-133382671-133383171	Exonic
579212	669504	2992	0.140481714	0.004958107	0.507827241	0.429365598	CYP2E1	chr10-133383574-133384074	Intronic
579213	669505	2992	0.167753674	0.000620313	0.140269832	0.429365598	CYP2E1	chr10-133384112-133384612	Intronic
579214	669506	2992	0.15326282	0.001962206	0.223501625	0.429365598	CYP2E1	chr10-133384749-133385249	Intronic
579215	669508	2992	0.272079644	5.27E-09	0.65756336	0.429365598	CYP2E1	chr10-133388108-133388608	Intronic
579216	669511	2992	0.15867425	0.00129247	0.210414605	0.429365598	CYP2E1	chr10-133390211-133390711	Promoter
579217	669512	2992	0.155100472	0.001705841	0.221373494	0.429365598	CYP2E1	chr10-133391167-133391667	Exonic
579218	669516	2992	-0.269521744	7.57E-09	0.996036626	0.429365598	CYP2E1	chr10-133393927-133394427	Exonic
579219	669518	2992	0.157348923	0.00143372	0.047429064	0.429365598	CYP2E1	chr10-133395753-133396253	Intronic
579220	669519	2992	0.287487741	5.48E-10	0.400044496	0.429365598	CYP2E1	chr10-133396560-133397060	Intronic
579221	669520	2992	0.154952725	0.001725292	0.000910581	0.429365598	CYP2E1	chr10-133398082-133398582	Intronic
579222	669521	2992	0.3876346	4.64E-18	0.605231241	0.429365598	CYP2E1	chr10-133406842-133407342	Intronic
579223	669522	2992	0.268341246	8.93E-09	0.450552638	0.429365598	CYP2E1	chr10-133419330-133419830	Exonic
579224	669523	2992	0.332576012	3.02E-13	0.664556998	0.429365598	CYP2E1	chr10-133419908-133420408	Exonic
579225	669524	2992	0.490031413	6.94E-30	0.783812124	0.429365598	CYP2E1	chr10-133420529-133421029	Exonic
579226	669525	2992	0.386796919	5.59E-18	0.732999829	0.429365598	CYP2E1	chr10-133421097-133421597	Exonic
579227	669526	2992	0.510516853	8.81E-33	0.824038211	0.429365598	CYP2E1	chr10-133421716-133422216	Exonic
579228	669527	2992	0.365089319	5.69E-16	0.660403998	0.429365598	CYP2E1	chr10-133422360-133422860	Exonic
579229	669528	2992	0.298632523	9.70E-11	0.88675377	0.429365598	CYP2E1	chr10-133423304-133423804	Exonic
579230	669529	2992	0.167801063	0.000617872	0.069937311	0.429365598	CYP2E1	chr10-133424049-133424549	Intronic
579231	669530	2992	0.270136332	6.94E-09	0.851679506	0.429365598	CYP2E1	chr10-133437666-133438166	Distal
579232	669531	2992	0.130469908	0.009677683	0.025203379	0.429365598	CYP2E1	chr10-133438542-133439042	Distal
579233	669536	2992	0.114037787	0.026083572	0.010176916	0.429365598	CYP2E1	chr10-133461519-133462019	Distal
579234	669537	2992	0.11017675	0.032315109	0.120449207	0.429365598	CYP2E1	chr10-133464913-133465413	Distal
579235	669538	2992	0.366679492	4.10E-16	0.841613362	0.429365598	CYP2E1	chr10-133497294-133497794	Distal
579236	669539	2992	0.203234333	2.32E-05	0.332218419	0.429365598	CYP2E1	chr10-133499126-133499626	Distal
579237	669540	2992	0.4880913	1.27E-29	0.853428384	0.429365598	CYP2E1	chr10-133512777-133513277	Distal
579238	669541	2992	0.251193621	9.00E-08	0.029785385	0.429365598	CYP2E1	chr10-133518248-133518748	Promoter
579239	669542	2992	0.387498631	4.79E-18	0.370897457	0.429365598	CYP2E1	chr10-133518980-133519480	Promoter
579240	669544	2992	0.286465638	6.40E-10	0.158419494	0.429365598	CYP2E1	chr10-133527204-133527704	Exonic
579241	669545	2992	0.461346664	3.78E-26	0.842733282	0.429365598	CYP2E1	chr10-133527813-133528313	Intronic
579242	669546	2992	0.563513744	2.86E-41	0.925761368	0.429365598	CYP2E1	chr10-133528639-133529139	Intronic
579243	669547	2992	0.389049221	3.39E-18	0.673674072	0.429365598	CYP2E1	chr10-133529710-133530210	Intronic
579244	669548	2992	0.162822735	0.000929185	0.209135098	0.429365598	CYP2E1	chr10-133530280-133530780	Intronic
579245	669549	2992	0.534929567	1.67E-36	0.868176041	0.429365598	CYP2E1	chr10-133530934-133531434	Intronic
579246	669550	2992	0.364454245	6.48E-16	0.063749115	0.429365598	CYP2E1	chr10-133531487-133531987	Exonic
579247	669552	2992	0.276258412	2.90E-09	0.077837774	0.429365598	CYP2E1	chr10-133537025-133537525	Intronic
579248	669553	2992	0.520346598	3.04E-34	0.80615609	0.429365598	CYP2E1	chr10-133537818-133538318	Intronic
579249	669554	2992	0.39416476	1.07E-18	0.713350994	0.429365598	CYP2E1	chr10-133553171-133553671	Intronic
579250	669555	2992	0.161649232	0.001020986	0.052625008	0.429365598	CYP2E1	chr10-133555468-133555968	Exonic
579251	669556	2992	0.118086119	0.020676742	0.60167622	0.429365598	CYP2E1	chr10-133557489-133557989	Exonic
579252	669557	2992	0.213328645	8.03E-06	0.038710955	0.429365598	CYP2E1	chr10-133558425-133558925	Exonic
579253	669560	2992	0.463184285	2.23E-26	0.839966806	0.429365598	CYP2E1	chr10-133565377-133565877	Exonic
579254	669561	2992	0.221551357	3.25E-06	0.7264934	0.429365598	CYP2E1	chr10-133565894-133566394	Intronic
579255	669562	2992	0.192854726	6.50E-05	0.057072773	0.429365598	CYP2E1	chr10-133568225-133568725	Promoter
579256	669563	2992	0.222721388	2.84E-06	0.035773628	0.429365598	CYP2E1	chr10-133568769-133569269	Promoter
579257	669564	2992	0.197750118	4.03E-05	0.106014152	0.429365598	CYP2E1	chr10-133569717-133570217	Promoter
579258	669565	2992	0.173003165	0.000397951	0.020836345	0.429365598	CYP2E1	chr10-133572006-133572506	Distal
579259	669567	2992	0.270468997	6.62E-09	0.065001399	0.429365598	CYP2E1	chr10-133591803-133592303	Distal
579260	669569	2992	-0.173350248	0.000386233	0.400053884	0.429365598	CYP2E1	chr10-133599791-133600291	Distal
579261	669570	2992	0.200251245	3.14E-05	0.119337735	0.429365598	CYP2E1	chr10-133603916-133604416	Distal
579262	669571	2992	0.330119141	4.71E-13	0.260115428	0.429365598	CYP2E1	chr10-133608269-133608769	Distal
579263	669572	2992	0.437965893	2.33E-23	0.857045362	0.429365598	CYP2E1	chr10-133608777-133609277	Distal
579264	669212	2993	0.350486961	1.05E-14	0.284059013	0.708866673	SYCE1	chr10-133068118-133068618	Distal
579265	669213	2993	0.309460821	1.67E-11	0.780845695	0.708866673	SYCE1	chr10-133068645-133069145	Distal
579266	669214	2993	0.112140628	0.029006141	0.355329339	0.708866673	SYCE1	chr10-133069181-133069681	Promoter
579267	669215	2993	0.122072987	0.016325409	0.159394849	0.708866673	SYCE1	chr10-133069901-133070401	Promoter
579268	669216	2993	0.223313907	2.66E-06	0.319080708	0.708866673	SYCE1	chr10-133070405-133070905	Promoter
579269	669217	2993	0.266923539	1.09E-08	0.14256506	0.708866673	SYCE1	chr10-133070955-133071455	Intronic
579270	669218	2993	0.440058133	1.34E-23	0.678039228	0.708866673	SYCE1	chr10-133072096-133072596	Intronic
579271	669219	2993	0.449801051	9.61E-25	0.892135585	0.708866673	SYCE1	chr10-133072645-133073145	Exonic
579272	669220	2993	0.408131465	4.16E-20	0.504776326	0.708866673	SYCE1	chr10-133073228-133073728	Intronic
579273	669221	2993	0.238042429	4.70E-07	0.378966894	0.708866673	SYCE1	chr10-133074545-133075045	Intronic
579274	669222	2993	0.281785875	1.29E-09	0.313831255	0.708866673	SYCE1	chr10-133075048-133075548	Intronic
579275	669223	2993	0.275721198	3.13E-09	0.601284764	0.708866673	SYCE1	chr10-133075715-133076215	Intronic
579276	669224	2993	0.164806919	0.000790942	0.490743992	0.708866673	SYCE1	chr10-133076724-133077224	Intronic
579277	669225	2993	0.168393595	0.000588066	0.75629662	0.708866673	SYCE1	chr10-133079849-133080349	Intronic
579278	669226	2993	0.374996367	7.21E-17	0.58112713	0.708866673	SYCE1	chr10-133080628-133081128	Intronic
579279	669227	2993	0.24997909	1.05E-07	0.396049205	0.708866673	SYCE1	chr10-133081666-133082166	Exonic
579280	669228	2993	0.35385864	5.41E-15	0.111973295	0.708866673	SYCE1	chr10-133082179-133082679	Intronic
579281	669229	2993	0.589201039	5.67E-46	0.922738614	0.708866673	SYCE1	chr10-133082948-133083448	Exonic
579282	669230	2993	0.484615116	3.75E-29	0.760678674	0.708866673	SYCE1	chr10-133083608-133084108	Exonic
579283	669231	2993	0.561998865	5.25E-41	0.66291232	0.708866673	SYCE1	chr10-133084194-133084694	Exonic
579284	669232	2993	0.13454137	0.007417817	0.49672848	0.708866673	SYCE1	chr10-133085221-133085721	Intronic
579285	669233	2993	0.226792015	1.79E-06	0.651148928	0.708866673	SYCE1	chr10-133085874-133086374	Intronic
579286	669234	2993	0.333453384	2.57E-13	0.605723142	0.708866673	SYCE1	chr10-133086506-133087006	Promoter
579287	669235	2993	0.399459769	3.19E-19	0.836784466	0.708866673	SYCE1	chr10-133087032-133087532	Promoter
579288	669236	2993	0.23229296	9.39E-07	0.972755793	0.708866673	SYCE1	chr10-133087702-133088202	Promoter
579289	669237	2993	-0.131044949	0.009325518	0.873562549	0.708866673	SYCE1	chr10-133088337-133088837	Promoter
579290	669238	2993	-0.258782248	3.31E-08	0.892216316	0.708866673	SYCE1	chr10-133088841-133089341	Intronic
579291	669239	2993	-0.630982974	1.37E-54	0.994271789	0.708866673	SYCE1	chr10-133089370-133089870	Intronic
579292	669240	2993	0.224570043	2.31E-06	0.834317449	0.708866673	SYCE1	chr10-133090060-133090560	Intronic
579293	669241	2993	0.275194003	3.38E-09	0.827890813	0.708866673	SYCE1	chr10-133090634-133091134	Intronic
579294	669242	2993	-0.280743786	1.50E-09	0.940291236	0.708866673	SYCE1	chr10-133091280-133091780	Intronic
579295	669243	2993	0.438277047	2.14E-23	0.492584867	0.708866673	SYCE1	chr10-133091950-133092450	Intronic
579296	669244	2993	0.414562303	8.82E-21	0.334180393	0.708866673	SYCE1	chr10-133092679-133093179	Intronic
579297	669245	2993	0.572453064	7.35E-43	0.805090617	0.708866673	SYCE1	chr10-133093207-133093707	Intronic
579298	669246	2993	0.350053491	1.14E-14	0.68107043	0.708866673	SYCE1	chr10-133094253-133094753	Intronic
579299	669247	2993	0.126946822	0.012104385	0.290294146	0.708866673	SYCE1	chr10-133094802-133095302	Intronic
579300	669248	2993	0.177038258	0.000280058	0.410909511	0.708866673	SYCE1	chr10-133095337-133095837	Intronic
579301	669249	2993	0.119216734	0.019351832	0.518693194	0.708866673	SYCE1	chr10-133095883-133096383	Intronic
579302	669250	2993	0.192346194	6.83E-05	0.564497294	0.708866673	SYCE1	chr10-133096672-133097172	Intronic
579303	669252	2993	0.208098675	1.40E-05	0.017110473	0.708866673	SYCE1	chr10-133098629-133099129	Intronic
579304	669253	2993	0.177779934	0.000262312	0.275581223	0.708866673	SYCE1	chr10-133099444-133099944	Intronic
579305	669254	2993	0.28173763	1.30E-09	0.319252498	0.708866673	SYCE1	chr10-133099972-133100472	Intronic
579306	669255	2993	0.475661037	5.73E-28	0.807175566	0.708866673	SYCE1	chr10-133100474-133100974	Intronic
579307	669256	2993	0.480339862	1.39E-28	0.870935946	0.708866673	SYCE1	chr10-133101104-133101604	Intronic
579308	669257	2993	0.191597205	7.34E-05	0.283945425	0.708866673	SYCE1	chr10-133102423-133102923	Intronic
579309	669258	2993	0.153174405	0.001975384	0.54936663	0.708866673	SYCE1	chr10-133103248-133103748	Intronic
579310	669259	2993	0.393003532	1.39E-18	0.763353153	0.708866673	SYCE1	chr10-133103926-133104426	Intronic
579311	669260	2993	0.389233678	3.25E-18	0.681690939	0.708866673	SYCE1	chr10-133104881-133105381	Intronic
579312	669261	2993	0.141539905	0.004606893	0.143138632	0.708866673	SYCE1	chr10-133105916-133106416	Intronic
579313	669262	2993	0.269444603	7.65E-09	0.259999024	0.708866673	SYCE1	chr10-133109095-133109595	Intronic
579314	669263	2993	0.519036672	4.79E-34	0.579196135	0.708866673	SYCE1	chr10-133109774-133110274	Intronic
579315	669264	2993	0.431244164	1.35E-22	0.316302027	0.708866673	SYCE1	chr10-133110690-133111190	Intronic
579316	669265	2993	0.132799818	0.008319866	0.027707007	0.708866673	SYCE1	chr10-133111594-133112094	Intronic
579317	669267	2993	0.315077041	6.51E-12	0.635176211	0.708866673	SYCE1	chr10-133113879-133114379	Intronic
579318	669268	2993	0.11723097	0.021730486	0.556034523	0.708866673	SYCE1	chr10-133114605-133115105	Intronic
579319	669269	2993	0.194053276	5.79E-05	0.562882655	0.708866673	SYCE1	chr10-133115242-133115742	Intronic
579320	669271	2993	0.106404754	0.039566103	0.721527448	0.708866673	SYCE1	chr10-133117425-133117925	Intronic
579321	669272	2993	0.297242859	1.21E-10	0.249884065	0.708866673	SYCE1	chr10-133121809-133122309	Intronic
579322	669273	2993	0.334491637	2.13E-13	0.493716991	0.708866673	SYCE1	chr10-133122421-133122921	Intronic
579323	669274	2993	0.659234541	3.24E-61	0.922367811	0.708866673	SYCE1	chr10-133123034-133123534	Intronic
579324	669275	2993	0.274426921	3.77E-09	0.454160228	0.708866673	SYCE1	chr10-133123909-133124409	Intronic
579325	669276	2993	-0.468790599	4.39E-27	0.89307996	0.708866673	SYCE1	chr10-133124665-133125165	Intronic
579326	669277	2993	0.105923608	0.040579295	0.349789815	0.708866673	SYCE1	chr10-133126335-133126835	Intronic
579327	669278	2993	0.282098795	1.23E-09	0.239099783	0.708866673	SYCE1	chr10-133127271-133127771	Intronic
579328	669279	2993	0.232195836	9.50E-07	0.406579088	0.708866673	SYCE1	chr10-133128400-133128900	Exonic
579329	669280	2993	0.182942767	0.000164948	0.383169648	0.708866673	SYCE1	chr10-133129122-133129622	Exonic
579330	669281	2993	0.410491517	2.36E-20	0.356103802	0.708866673	SYCE1	chr10-133129916-133130416	Exonic
579331	669282	2993	0.488084866	1.28E-29	0.587900163	0.708866673	SYCE1	chr10-133131045-133131545	Exonic
579332	669283	2993	0.652049242	1.84E-59	0.883966641	0.708866673	SYCE1	chr10-133131790-133132290	Distal
579333	669284	2993	0.528601246	1.65E-35	0.829168442	0.708866673	SYCE1	chr10-133132692-133133192	Distal
579334	669285	2993	0.312788057	9.59E-12	0.447855629	0.708866673	SYCE1	chr10-133133381-133133881	Distal
579335	669286	2993	0.256505488	4.48E-08	0.227261292	0.708866673	SYCE1	chr10-133133891-133134391	Distal
579336	669287	2993	0.438173375	2.20E-23	0.589968214	0.708866673	SYCE1	chr10-133134452-133134952	Distal
579337	669288	2993	0.287668907	5.33E-10	0.313859418	0.708866673	SYCE1	chr10-133139589-133140089	Distal
579338	669289	2993	0.266151013	1.21E-08	0.040038338	0.708866673	SYCE1	chr10-133140361-133140861	Distal
579339	669291	2993	0.149832063	0.002536983	0.940661101	0.708866673	SYCE1	chr10-133143828-133144328	Distal
579340	669292	2993	0.207118969	1.55E-05	0.109088537	0.708866673	SYCE1	chr10-133144378-133144878	Distal
579341	669293	2993	-0.140198481	0.005056189	0.179995569	0.708866673	SYCE1	chr10-133146630-133147130	Distal
579342	669294	2993	0.300793331	6.87E-11	0.248179307	0.708866673	SYCE1	chr10-133154339-133154839	Distal
579343	669295	2993	0.566940743	7.12E-42	0.296004521	0.708866673	SYCE1	chr10-133157109-133157609	Distal
579344	669296	2993	0.391010438	2.19E-18	0.469977113	0.708866673	SYCE1	chr10-133157693-133158193	Distal
579345	669297	2993	0.403770504	1.17E-19	0.139881193	0.708866673	SYCE1	chr10-133158206-133158706	Promoter
579346	669298	2993	0.546782299	2.01E-38	0.858638409	0.708866673	SYCE1	chr10-133158871-133159371	Promoter
579347	669299	2993	0.330623319	4.30E-13	0.729278651	0.708866673	SYCE1	chr10-133159428-133159928	Promoter
579348	669300	2993	0.273169967	4.51E-09	0.923600381	0.708866673	SYCE1	chr10-133159959-133160459	Promoter
579349	669301	2993	0.482233394	7.81E-29	0.834461077	0.708866673	SYCE1	chr10-133160694-133161194	Intronic
579350	669302	2993	0.530151578	9.45E-36	0.856535624	0.708866673	SYCE1	chr10-133161437-133161937	Intronic
579351	669303	2993	0.177445373	0.000270187	0.96769409	0.708866673	SYCE1	chr10-133162512-133163012	Intronic
579352	669305	2993	0.16880312	0.000568256	0.855821241	0.708866673	SYCE1	chr10-133164277-133164777	Intronic
579353	669306	2993	0.16131001	0.001049064	0.596575089	0.708866673	SYCE1	chr10-133165334-133165834	Intronic
579354	669307	2993	0.284924282	8.07E-10	0.498143166	0.708866673	SYCE1	chr10-133166013-133166513	Intronic
579355	669308	2993	0.410350809	2.44E-20	0.78421109	0.708866673	SYCE1	chr10-133166561-133167061	Intronic
579356	669309	2993	-0.165446105	0.000750604	0.950682185	0.708866673	SYCE1	chr10-133167226-133167726	Exonic
579357	669310	2993	0.247151962	1.51E-07	0.068513237	0.708866673	SYCE1	chr10-133168666-133169166	Intronic
579358	669311	2993	0.219620804	4.03E-06	0.133354111	0.708866673	SYCE1	chr10-133169456-133169956	Intronic
579359	669312	2993	0.230675873	1.14E-06	0.322455489	0.708866673	SYCE1	chr10-133170026-133170526	Intronic
579360	669314	2993	0.268182512	9.13E-09	0.017141452	0.708866673	SYCE1	chr10-133175486-133175986	Intronic
579361	669315	2993	0.342093737	5.20E-14	0.511793431	0.708866673	SYCE1	chr10-133176603-133177103	Intronic
579362	669316	2993	0.366738388	4.05E-16	0.106803636	0.708866673	SYCE1	chr10-133178605-133179105	Exonic
579363	669317	2993	0.27383121	4.11E-09	0.166583744	0.708866673	SYCE1	chr10-133179484-133179984	Intronic
579364	669318	2993	0.514293228	2.45E-33	0.758667886	0.708866673	SYCE1	chr10-133180488-133180988	Intronic
579365	669319	2993	0.408311152	3.98E-20	0.490480205	0.708866673	SYCE1	chr10-133181387-133181887	Intronic
579366	669320	2993	0.288473216	4.72E-10	0.463342076	0.708866673	SYCE1	chr10-133181899-133182399	Intronic
579367	669321	2993	0.260485076	2.63E-08	0.414413839	0.708866673	SYCE1	chr10-133182572-133183072	Intronic
579368	669322	2993	0.458403417	8.73E-26	0.497957295	0.708866673	SYCE1	chr10-133183087-133183587	Intronic
579369	669323	2993	0.473158827	1.21E-27	0.559523832	0.708866673	SYCE1	chr10-133183629-133184129	Exonic
579370	669324	2993	0.169244173	0.000547604	0.298431172	0.708866673	SYCE1	chr10-133184493-133184993	Intronic
579371	669327	2993	0.724712262	9.54E-80	0.855030819	0.708866673	SYCE1	chr10-133194165-133194665	Intronic
579372	669328	2993	0.453722976	3.25E-25	0.318367263	0.708866673	SYCE1	chr10-133194915-133195415	Intronic
579373	669329	2993	0.652895328	1.15E-59	0.830090288	0.708866673	SYCE1	chr10-133196465-133196965	Intronic
579374	669330	2993	0.286378599	6.48E-10	0.312172496	0.708866673	SYCE1	chr10-133197270-133197770	Intronic
579375	669336	2993	0.369740391	2.18E-16	0.482480235	0.708866673	SYCE1	chr10-133203444-133203944	Intronic
579376	669337	2993	0.535612809	1.30E-36	0.700644166	0.708866673	SYCE1	chr10-133204513-133205013	Intronic
579377	669338	2993	0.313695193	8.23E-12	0.333639677	0.708866673	SYCE1	chr10-133205069-133205569	Intronic
579378	669339	2993	0.179162211	0.000232003	0.254971115	0.708866673	SYCE1	chr10-133206255-133206755	Intronic
579379	669340	2993	0.187052973	0.000112858	0.22368468	0.708866673	SYCE1	chr10-133207159-133207659	Intronic
579380	669341	2993	0.162540023	0.000950562	0.351549959	0.708866673	SYCE1	chr10-133207777-133208277	Intronic
579381	669342	2993	0.22646709	1.85E-06	0.332706566	0.708866673	SYCE1	chr10-133208848-133209348	Intronic
579382	669343	2993	0.407907	4.38E-20	0.259160726	0.708866673	SYCE1	chr10-133210076-133210576	Intronic
579383	669344	2993	0.324806393	1.21E-12	0.372533687	0.708866673	SYCE1	chr10-133211432-133211932	Exonic
579384	669345	2993	0.202369977	2.53E-05	0.287281719	0.708866673	SYCE1	chr10-133212823-133213323	Intronic
579385	669346	2993	0.130096945	0.009912262	0.368978666	0.708866673	SYCE1	chr10-133214501-133215001	Intronic
579386	669347	2993	0.213379556	7.98E-06	0.290786986	0.708866673	SYCE1	chr10-133215503-133216003	Intronic
579387	669348	2993	0.289196476	4.22E-10	0.067658981	0.708866673	SYCE1	chr10-133216786-133217286	Intronic
579388	669349	2993	0.136183139	0.006647808	0.010662246	0.708866673	SYCE1	chr10-133219860-133220360	Exonic
579389	669350	2993	0.172328873	0.000421628	0.16581773	0.708866673	SYCE1	chr10-133221003-133221503	Intronic
579390	669351	2993	0.394704577	9.48E-19	0.512986574	0.708866673	SYCE1	chr10-133223846-133224346	Intronic
579391	669352	2993	0.442587188	6.80E-24	0.356354447	0.708866673	SYCE1	chr10-133224398-133224898	Intronic
579392	669353	2993	0.563185591	3.26E-41	0.881982138	0.708866673	SYCE1	chr10-133225066-133225566	Exonic
579393	669354	2993	0.251669673	8.46E-08	0.732098636	0.708866673	SYCE1	chr10-133225680-133226180	Exonic
579394	669355	2993	0.307717302	2.23E-11	0.618930321	0.708866673	SYCE1	chr10-133226345-133226845	Distal
579395	669356	2993	0.468287199	5.09E-27	0.426380938	0.708866673	SYCE1	chr10-133227180-133227680	Distal
579396	669357	2993	0.338825063	9.58E-14	0.409675063	0.708866673	SYCE1	chr10-133228314-133228814	Promoter
579397	669358	2993	0.579900457	3.20E-44	0.736120212	0.708866673	SYCE1	chr10-133229368-133229868	Promoter
579398	669359	2993	0.490907564	5.27E-30	0.83544488	0.708866673	SYCE1	chr10-133230258-133230758	Exonic
579399	669363	2993	0.216238849	5.85E-06	0.289177041	0.708866673	SYCE1	chr10-133236899-133237399	Promoter
579400	669365	2993	0.130930438	0.00939479	0.213642943	0.708866673	SYCE1	chr10-133240664-133241164	Exonic
579401	669367	2993	0.163145621	0.000905324	0.615851243	0.708866673	SYCE1	chr10-133243112-133243612	Distal
579402	669368	2993	0.262439328	2.02E-08	0.066415146	0.708866673	SYCE1	chr10-133243686-133244186	Distal
579403	669369	2993	0.152552637	0.002070419	0.340757228	0.708866673	SYCE1	chr10-133245372-133245872	Distal
579404	669370	2993	0.122737038	0.015684364	0.174754566	0.708866673	SYCE1	chr10-133247320-133247820	Promoter
579405	669371	2993	0.16586485	0.000725245	0.268094745	0.708866673	SYCE1	chr10-133248382-133248882	Promoter
579406	669372	2993	0.23445696	7.25E-07	0.223479095	0.708866673	SYCE1	chr10-133249667-133250167	Distal
579407	669373	2993	0.230213878	1.20E-06	0.031987676	0.708866673	SYCE1	chr10-133251348-133251848	Distal
579408	669374	2993	0.156114197	0.001577822	0.24191038	0.708866673	SYCE1	chr10-133251980-133252480	Distal
579409	669375	2993	0.241892108	2.93E-07	0.47760628	0.708866673	SYCE1	chr10-133254159-133254659	Distal
579410	669376	2993	0.246253288	1.70E-07	0.541067201	0.708866673	SYCE1	chr10-133254807-133255307	Distal
579411	669377	2993	-0.234293353	7.40E-07	0.857830151	0.708866673	SYCE1	chr10-133256009-133256509	Distal
579412	669378	2993	0.223330425	2.65E-06	0.670633483	0.708866673	SYCE1	chr10-133256989-133257489	Distal
579413	669382	2993	0.103153707	0.046857192	0.410687967	0.708866673	SYCE1	chr10-133260015-133260515	Distal
579414	669385	2993	-0.603484218	8.93E-49	0.992798901	0.708866673	SYCE1	chr10-133261709-133262209	Distal
579415	669386	2993	0.144883631	0.003636904	0.853449975	0.708866673	SYCE1	chr10-133262470-133262970	Exonic
579416	669387	2993	0.186337374	0.00012065	0.659990951	0.708866673	SYCE1	chr10-133263403-133263903	Intronic
579417	669388	2993	0.334077482	2.30E-13	0.528136013	0.708866673	SYCE1	chr10-133264391-133264891	Intronic
579418	669389	2993	0.28913423	4.26E-10	0.033028742	0.708866673	SYCE1	chr10-133265353-133265853	Intronic
579419	669399	2993	0.11484752	0.024914885	0.382097603	0.708866673	SYCE1	chr10-133277059-133277559	Promoter
579420	669403	2993	0.153634875	0.001907748	0.141080907	0.708866673	SYCE1	chr10-133281693-133282193	Intronic
579421	669404	2993	0.249097198	1.18E-07	0.193795095	0.708866673	SYCE1	chr10-133282841-133283341	Exonic
579422	669406	2993	0.422322067	1.30E-21	0.195801189	0.708866673	SYCE1	chr10-133286345-133286845	Intronic
579423	669410	2993	0.15852544	0.00130769	0.016366989	0.708866673	SYCE1	chr10-133301973-133302473	Exonic
579424	669412	2993	-0.117439482	0.021469564	0.895577017	0.708866673	SYCE1	chr10-133305700-133306200	Intronic
579425	669413	2993	0.610307627	3.64E-50	0.865310058	0.708866673	SYCE1	chr10-133307648-133308148	Promoter
579426	669414	2993	-0.381528831	1.77E-17	0.961190477	0.708866673	SYCE1	chr10-133308391-133308891	Promoter
579427	669415	2993	-0.618280062	7.83E-52	0.993371534	0.708866673	SYCE1	chr10-133308994-133309494	Promoter
579428	669419	2993	0.124675963	0.013934279	0.196335334	0.708866673	SYCE1	chr10-133312485-133312985	Promoter
579429	669420	2993	0.191700399	7.27E-05	0.445974387	0.708866673	SYCE1	chr10-133313237-133313737	Promoter
579430	669421	2993	-0.212053988	9.21E-06	0.965995903	0.708866673	SYCE1	chr10-133313784-133314284	Promoter
579431	669422	2993	0.427834445	3.23E-22	0.472703224	0.708866673	SYCE1	chr10-133314374-133314874	Intronic
579432	669423	2993	0.609524949	5.27E-50	0.757291688	0.708866673	SYCE1	chr10-133315047-133315547	Intronic
579433	669424	2993	0.663756132	2.41E-62	0.923101908	0.708866673	SYCE1	chr10-133315746-133316246	Intronic
579434	669425	2993	0.378438255	3.46E-17	0.216770836	0.708866673	SYCE1	chr10-133316276-133316776	Intronic
579435	669426	2993	-0.170817046	0.000479548	0.937304155	0.708866673	SYCE1	chr10-133318586-133319086	Intronic
579436	669427	2993	0.25794972	3.70E-08	0.687943908	0.708866673	SYCE1	chr10-133319109-133319609	Intronic
579437	669428	2993	0.397510311	4.99E-19	0.276943339	0.708866673	SYCE1	chr10-133319707-133320207	Intronic
579438	669429	2993	0.263627708	1.72E-08	0.47734437	0.708866673	SYCE1	chr10-133320462-133320962	Intronic
579439	669430	2993	0.36772159	3.31E-16	0.670260802	0.708866673	SYCE1	chr10-133321001-133321501	Intronic
579440	669431	2993	0.502212606	1.39E-31	0.667017444	0.708866673	SYCE1	chr10-133323006-133323506	Intronic
579441	669432	2993	0.192433467	6.77E-05	0.563296641	0.708866673	SYCE1	chr10-133323740-133324240	Intronic
579442	669433	2993	0.248101922	1.34E-07	0.933958474	0.708866673	SYCE1	chr10-133324424-133324924	Intronic
579443	669434	2993	0.36489337	5.92E-16	0.918818423	0.708866673	SYCE1	chr10-133325272-133325772	Intronic
579444	669435	2993	0.315361576	6.21E-12	0.909412215	0.708866673	SYCE1	chr10-133325801-133326301	Intronic
579445	669436	2993	0.34502224	2.99E-14	0.587070314	0.708866673	SYCE1	chr10-133326605-133327105	Intronic
579446	669437	2993	0.524280604	7.66E-35	0.848597611	0.708866673	SYCE1	chr10-133327428-133327928	Exonic
579447	669438	2993	0.293816494	2.07E-10	0.635194048	0.708866673	SYCE1	chr10-133328301-133328801	Intronic
579448	669439	2993	0.361622369	1.15E-15	0.69853481	0.708866673	SYCE1	chr10-133328883-133329383	Intronic
579449	669440	2993	-0.137785192	0.005966105	0.967348632	0.708866673	SYCE1	chr10-133329650-133330150	Intronic
579450	669441	2993	0.446359408	2.46E-24	0.179285879	0.708866673	SYCE1	chr10-133330317-133330817	Intronic
579451	669442	2993	0.264424111	1.54E-08	0.568403404	0.708866673	SYCE1	chr10-133330938-133331438	Intronic
579452	669443	2993	0.403342256	1.29E-19	0.607012975	0.708866673	SYCE1	chr10-133331850-133332350	Intronic
579453	669444	2993	0.500227028	2.66E-31	0.656541069	0.708866673	SYCE1	chr10-133332638-133333138	Intronic
579454	669445	2993	0.535288173	1.46E-36	0.778803928	0.708866673	SYCE1	chr10-133333266-133333766	Intronic
579455	669446	2993	0.545400373	3.39E-38	0.737984556	0.708866673	SYCE1	chr10-133334300-133334800	Intronic
579456	669447	2993	0.638527865	2.72E-56	0.924551328	0.708866673	SYCE1	chr10-133334819-133335319	Intronic
579457	669448	2993	0.719936995	3.23E-78	0.975207791	0.708866673	SYCE1	chr10-133335520-133336020	Intronic
579458	669449	2993	0.643183489	2.30E-57	0.913483545	0.708866673	SYCE1	chr10-133336175-133336675	Intronic
579459	669450	2993	0.660725658	1.38E-61	0.98533683	0.708866673	SYCE1	chr10-133336704-133337204	Promoter
579460	669451	2993	0.54395741	5.85E-38	0.6375747	0.708866673	SYCE1	chr10-133337273-133337773	Promoter
579461	669452	2993	0.274773076	3.59E-09	0.265485039	0.708866673	SYCE1	chr10-133337808-133338308	Promoter
579462	669453	2993	0.2952813	1.65E-10	0.285628592	0.708866673	SYCE1	chr10-133338341-133338841	Promoter
579463	669454	2993	0.27046937	6.62E-09	0.204757739	0.708866673	SYCE1	chr10-133339502-133340002	Intronic
579464	669455	2993	0.145549991	0.003467191	0.282753221	0.708866673	SYCE1	chr10-133340142-133340642	Intronic
579465	669456	2993	0.212899491	8.41E-06	0.306258413	0.708866673	SYCE1	chr10-133341148-133341648	Intronic
579466	669457	2993	0.290605021	3.40E-10	0.084734721	0.708866673	SYCE1	chr10-133341688-133342188	Intronic
579467	669458	2993	0.218729486	4.45E-06	0.47132421	0.708866673	SYCE1	chr10-133343293-133343793	Intronic
579468	669459	2993	0.309504774	1.66E-11	0.141587828	0.708866673	SYCE1	chr10-133344569-133345069	Intronic
579469	669461	2993	0.189526664	8.94E-05	0.190704752	0.708866673	SYCE1	chr10-133348224-133348724	Intronic
579470	669462	2993	0.171372704	0.000457448	0.237450411	0.708866673	SYCE1	chr10-133348732-133349232	Intronic
579471	669463	2993	0.256266526	4.63E-08	0.332309477	0.708866673	SYCE1	chr10-133349563-133350063	Intronic
579472	669464	2993	0.145344538	0.003518837	0.546545706	0.708866673	SYCE1	chr10-133350824-133351324	Intronic
579473	669466	2993	0.119349935	0.01920069	0.202167746	0.708866673	SYCE1	chr10-133352154-133352654	Exonic
579474	669467	2993	0.21741917	5.14E-06	0.654500241	0.708866673	SYCE1	chr10-133353175-133353675	Distal
579475	669469	2993	0.144947772	0.00362017	0.275753013	0.708866673	SYCE1	chr10-133354880-133355380	Distal
579476	669472	2993	-0.298929342	9.25E-11	0.900614314	0.708866673	SYCE1	chr10-133357505-133358005	Intronic
579477	669473	2993	-0.220675565	3.58E-06	0.789624822	0.708866673	SYCE1	chr10-133358102-133358602	Promoter
579478	669474	2993	0.176989083	0.000281271	0.395789173	0.708866673	SYCE1	chr10-133358943-133359443	Promoter
579479	669475	2993	0.289555824	4.00E-10	0.452832845	0.708866673	SYCE1	chr10-133359667-133360167	Promoter
579480	669476	2993	0.174149907	0.000360451	0.155256868	0.708866673	SYCE1	chr10-133360444-133360944	Distal
579481	669477	2993	0.166622489	0.000681377	0.276505885	0.708866673	SYCE1	chr10-133361251-133361751	Distal
579482	669478	2993	0.296133178	1.44E-10	0.546908061	0.708866673	SYCE1	chr10-133361813-133362313	Distal
579483	669479	2993	0.203053182	2.36E-05	0.47508106	0.708866673	SYCE1	chr10-133362821-133363321	Intronic
579484	669480	2993	0.233139897	8.49E-07	0.086588738	0.708866673	SYCE1	chr10-133364002-133364502	Intronic
579485	669481	2993	0.267946393	9.44E-09	0.526575821	0.708866673	SYCE1	chr10-133364938-133365438	Intronic
579486	669482	2993	0.32348836	1.53E-12	0.378216838	0.708866673	SYCE1	chr10-133365672-133366172	Intronic
579487	669483	2993	0.176761738	0.000286972	0.245643762	0.708866673	SYCE1	chr10-133366401-133366901	Intronic
579488	669484	2993	0.239366963	4.00E-07	0.075135132	0.708866673	SYCE1	chr10-133369381-133369881	Intronic
579489	669485	2993	0.18009933	0.000213342	0.182507646	0.708866673	SYCE1	chr10-133370397-133370897	Exonic
579490	669486	2993	0.120129034	0.018336163	0.688833837	0.708866673	SYCE1	chr10-133371332-133371832	Promoter
579491	669488	2993	-0.284665486	8.39E-10	0.83199406	0.708866673	SYCE1	chr10-133372546-133373046	Promoter
579492	669489	2993	-0.682950786	2.31E-67	0.998031455	0.708866673	SYCE1	chr10-133373191-133373691	Promoter
579493	669490	2993	-0.279316468	1.85E-09	0.805197634	0.708866673	SYCE1	chr10-133373847-133374347	Promoter
579494	669491	2993	-0.202332428	2.54E-05	0.667651095	0.708866673	SYCE1	chr10-133374762-133375262	Promoter
579495	669492	2993	-0.483489391	5.31E-29	0.91956003	0.708866673	SYCE1	chr10-133375283-133375783	Promoter
579496	669493	2993	-0.502189139	1.40E-31	0.930050486	0.708866673	SYCE1	chr10-133375795-133376295	Distal
579497	669494	2993	-0.152013094	0.002156179	0.681488171	0.708866673	SYCE1	chr10-133376443-133376943	Distal
579498	669495	2993	-0.232228106	9.46E-07	0.715405903	0.708866673	SYCE1	chr10-133377366-133377866	Promoter
579499	669496	2993	-0.380263233	2.33E-17	0.974876414	0.708866673	SYCE1	chr10-133378179-133378679	Promoter
579500	669497	2993	-0.601631107	2.10E-48	0.986600379	0.708866673	SYCE1	chr10-133378744-133379244	Promoter
579501	669498	2993	-0.413134155	1.25E-20	0.959438782	0.708866673	SYCE1	chr10-133379341-133379841	Exonic
579502	669499	2993	-0.494740654	1.56E-30	0.963356157	0.708866673	SYCE1	chr10-133379909-133380409	Exonic
579503	669502	2993	0.149409661	0.002617429	0.217790311	0.708866673	SYCE1	chr10-133381812-133382312	Intronic
579504	669503	2993	-0.429543299	2.08E-22	0.927979618	0.708866673	SYCE1	chr10-133382671-133383171	Exonic
579505	669504	2993	0.157558112	0.001410475	0.507827241	0.708866673	SYCE1	chr10-133383574-133384074	Intronic
579506	669505	2993	0.306103674	2.91E-11	0.140269832	0.708866673	SYCE1	chr10-133384112-133384612	Intronic
579507	669507	2993	0.186689045	0.000116759	0.239873307	0.708866673	SYCE1	chr10-133387401-133387901	Intronic
579508	669508	2993	0.433564199	7.38E-23	0.65756336	0.708866673	SYCE1	chr10-133388108-133388608	Intronic
579509	669511	2993	0.247565483	1.43E-07	0.210414605	0.708866673	SYCE1	chr10-133390211-133390711	Promoter
579510	669512	2993	0.280112854	1.65E-09	0.221373494	0.708866673	SYCE1	chr10-133391167-133391667	Exonic
579511	669515	2993	-0.164233245	0.00082884	0.766125262	0.708866673	SYCE1	chr10-133393213-133393713	Intronic
579512	669516	2993	-0.674694026	3.71E-65	0.996036626	0.708866673	SYCE1	chr10-133393927-133394427	Exonic
579513	669518	2993	0.230665804	1.14E-06	0.047429064	0.708866673	SYCE1	chr10-133395753-133396253	Intronic
579514	669519	2993	0.394155099	1.07E-18	0.400044496	0.708866673	SYCE1	chr10-133396560-133397060	Intronic
579515	669520	2993	0.237198394	5.21E-07	0.000910581	0.708866673	SYCE1	chr10-133398082-133398582	Intronic
579516	669521	2993	0.575248908	2.29E-43	0.605231241	0.708866673	SYCE1	chr10-133406842-133407342	Intronic
579517	669522	2993	0.39219638	1.67E-18	0.450552638	0.708866673	SYCE1	chr10-133419330-133419830	Exonic
579518	669523	2993	0.460045843	5.48E-26	0.664556998	0.708866673	SYCE1	chr10-133419908-133420408	Exonic
579519	669524	2993	0.639670236	1.49E-56	0.783812124	0.708866673	SYCE1	chr10-133420529-133421029	Exonic
579520	669525	2993	0.570330917	1.77E-42	0.732999829	0.708866673	SYCE1	chr10-133421097-133421597	Exonic
579521	669526	2993	0.640081987	1.20E-56	0.824038211	0.708866673	SYCE1	chr10-133421716-133422216	Exonic
579522	669527	2993	0.554138119	1.18E-39	0.660403998	0.708866673	SYCE1	chr10-133422360-133422860	Exonic
579523	669528	2993	0.459399501	6.59E-26	0.88675377	0.708866673	SYCE1	chr10-133423304-133423804	Exonic
579524	669529	2993	0.222023366	3.08E-06	0.069937311	0.708866673	SYCE1	chr10-133424049-133424549	Intronic
579525	669530	2993	0.239172399	4.10E-07	0.851679506	0.708866673	SYCE1	chr10-133437666-133438166	Distal
579526	669531	2993	0.181714929	0.000184421	0.025203379	0.708866673	SYCE1	chr10-133438542-133439042	Distal
579527	669534	2993	0.180200269	0.00021141	0.354969801	0.708866673	SYCE1	chr10-133458394-133458894	Distal
579528	669536	2993	0.215736008	6.18E-06	0.010176916	0.708866673	SYCE1	chr10-133461519-133462019	Distal
579529	669538	2993	0.478653625	2.32E-28	0.841613362	0.708866673	SYCE1	chr10-133497294-133497794	Distal
579530	669539	2993	0.250904737	9.35E-08	0.332218419	0.708866673	SYCE1	chr10-133499126-133499626	Distal
579531	669540	2993	0.68703184	1.76E-68	0.853428384	0.708866673	SYCE1	chr10-133512777-133513277	Distal
579532	669541	2993	0.372665047	1.18E-16	0.029785385	0.708866673	SYCE1	chr10-133518248-133518748	Promoter
579533	669542	2993	0.548874993	9.02E-39	0.370897457	0.708866673	SYCE1	chr10-133518980-133519480	Promoter
579534	669543	2993	-0.256714431	4.36E-08	0.968711688	0.708866673	SYCE1	chr10-133520117-133520617	Promoter
579535	669544	2993	0.36603322	4.69E-16	0.158419494	0.708866673	SYCE1	chr10-133527204-133527704	Exonic
579536	669545	2993	0.645138879	8.03E-58	0.842733282	0.708866673	SYCE1	chr10-133527813-133528313	Intronic
579537	669546	2993	0.773944479	1.17E-97	0.925761368	0.708866673	SYCE1	chr10-133528639-133529139	Intronic
579538	669547	2993	0.571664479	1.02E-42	0.673674072	0.708866673	SYCE1	chr10-133529710-133530210	Intronic
579539	669548	2993	0.308548572	1.94E-11	0.209135098	0.708866673	SYCE1	chr10-133530280-133530780	Intronic
579540	669549	2993	0.725415392	5.65E-80	0.868176041	0.708866673	SYCE1	chr10-133530934-133531434	Intronic
579541	669550	2993	0.465730112	1.07E-26	0.063749115	0.708866673	SYCE1	chr10-133531487-133531987	Exonic
579542	669552	2993	0.320161908	2.73E-12	0.077837774	0.708866673	SYCE1	chr10-133537025-133537525	Intronic
579543	669553	2993	0.713777249	2.73E-76	0.80615609	0.708866673	SYCE1	chr10-133537818-133538318	Intronic
579544	669554	2993	0.566203881	9.61E-42	0.713350994	0.708866673	SYCE1	chr10-133553171-133553671	Intronic
579545	669555	2993	0.171207114	0.000463924	0.052625008	0.708866673	SYCE1	chr10-133555468-133555968	Exonic
579546	669557	2993	0.246351419	1.67E-07	0.038710955	0.708866673	SYCE1	chr10-133558425-133558925	Exonic
579547	669558	2993	0.134407976	0.007483581	0.09819536	0.708866673	SYCE1	chr10-133559137-133559637	Exonic
579548	669559	2993	0.195516825	5.02E-05	0.0182257	0.708866673	SYCE1	chr10-133563404-133563904	Intronic
579549	669560	2993	0.651490032	2.50E-59	0.839966806	0.708866673	SYCE1	chr10-133565377-133565877	Exonic
579550	669561	2993	0.409005111	3.37E-20	0.7264934	0.708866673	SYCE1	chr10-133565894-133566394	Intronic
579551	669562	2993	0.247721228	1.41E-07	0.057072773	0.708866673	SYCE1	chr10-133568225-133568725	Promoter
579552	669563	2993	0.290080613	3.69E-10	0.035773628	0.708866673	SYCE1	chr10-133568769-133569269	Promoter
579553	669564	2993	0.322958133	1.68E-12	0.106014152	0.708866673	SYCE1	chr10-133569717-133570217	Promoter
579554	669565	2993	0.218046227	4.80E-06	0.020836345	0.708866673	SYCE1	chr10-133572006-133572506	Distal
579555	669567	2993	0.352485655	7.09E-15	0.065001399	0.708866673	SYCE1	chr10-133591803-133592303	Distal
579556	669570	2993	0.316934689	4.75E-12	0.119337735	0.708866673	SYCE1	chr10-133603916-133604416	Distal
579557	669571	2993	0.498713722	4.35E-31	0.260115428	0.708866673	SYCE1	chr10-133608269-133608769	Distal
579558	669572	2993	0.593322173	9.10E-47	0.857045362	0.708866673	SYCE1	chr10-133608777-133609277	Distal
579559	669573	2993	-0.138086849	0.005844488	0.065074621	0.708866673	SYCE1	chr10-133616725-133617225	Distal
579560	669585	2995	0.117779733	0.021049085	0.997859665	0.516116977	LINC01001	chr11-207236-207736	Promoter
579561	669589	2995	-0.109315944	0.033862548	0.20726606	0.516116977	LINC01001	chr11-210027-210527	Intronic
579562	669598	2995	0.112585729	0.028297132	0.885100643	0.516116977	LINC01001	chr11-221529-222029	Intronic
579563	669604	2995	0.182110089	0.000177933	0.861710916	0.516116977	LINC01001	chr11-227840-228340	Intronic
579564	669610	2995	0.104414833	0.043905749	0.976569907	0.516116977	LINC01001	chr11-236668-237168	Promoter
579565	669618	2995	0.181963778	0.000180314	0.815091987	0.516116977	LINC01001	chr11-268709-269209	Distal
579566	669627	2995	0.131007612	0.009347937	0.279221669	0.516116977	LINC01001	chr11-288324-288824	Promoter
579567	669629	2995	0.111740669	0.029656017	0.021159273	0.516116977	LINC01001	chr11-289798-290298	Exonic
579568	669649	2995	-0.120691909	0.017732709	0.208275209	0.516116977	LINC01001	chr11-319006-319506	Distal
579569	669658	2995	-0.149654659	0.002570486	0.882393307	0.516116977	LINC01001	chr11-335712-336212	Distal
579570	669661	2995	-0.214894665	6.78E-06	0.647489707	0.516116977	LINC01001	chr11-350051-350551	Distal
579571	669664	2995	-0.115745295	0.023671979	0.95092438	0.516116977	LINC01001	chr11-353243-353743	Distal
579572	669665	2995	-0.122272937	0.016130337	0.474575078	0.516116977	LINC01001	chr11-353780-354280	Distal
579573	669666	2995	-0.121924679	0.016471653	0.823310685	0.516116977	LINC01001	chr11-354542-355042	Distal
579574	669668	2995	-0.133012509	0.008205044	0.952014261	0.516116977	LINC01001	chr11-355812-356312	Distal
579575	669678	2995	0.12170568	0.016689687	0.850217882	0.516116977	LINC01001	chr11-371569-372069	Intronic
579576	669684	2995	0.153549659	0.001920058	0.55651516	0.516116977	LINC01001	chr11-376837-377337	Exonic
579577	669696	2995	0.117385849	0.021536346	0.777382671	0.516116977	LINC01001	chr11-387550-388050	Distal
579578	669705	2995	0.120221692	0.018235662	0.882833578	0.516116977	LINC01001	chr11-405513-406013	Exonic
579579	669707	2995	0.23232901	9.35E-07	0.988591453	0.516116977	LINC01001	chr11-407051-407551	Exonic
579580	669724	2995	-0.134613919	0.007382303	0.14046603	0.516116977	LINC01001	chr11-441554-442054	Intronic
579581	669731	2995	0.124308351	0.014251866	0.995219919	0.516116977	LINC01001	chr11-447915-448415	Promoter
579582	669732	2995	0.171470236	0.000453667	0.973243001	0.516116977	LINC01001	chr11-448440-448940	Intronic
579583	669733	2995	-0.113279874	0.027219584	0.761350814	0.516116977	LINC01001	chr11-449082-449582	Intronic
579584	669734	2995	0.162464948	0.000956313	0.995153269	0.516116977	LINC01001	chr11-450008-450508	Intronic
579585	669742	2995	0.120066675	0.018404233	0.824899038	0.516116977	LINC01001	chr11-457164-457664	Intronic
579586	669743	2995	-0.151719542	0.002204228	0.674194136	0.516116977	LINC01001	chr11-457691-458191	Intronic
579587	669745	2995	-0.127808696	0.01146586	0.402127568	0.516116977	LINC01001	chr11-461285-461785	Intronic
579588	669751	2995	0.102258765	0.049049723	0.656537314	0.516116977	LINC01001	chr11-467790-468290	Intronic
579589	669763	2995	0.143422226	0.004035617	0.896250096	0.516116977	LINC01001	chr11-477008-477508	Intronic
579590	669775	2995	0.174539396	0.000348477	0.407240902	0.516116977	LINC01001	chr11-488206-488706	Intronic
579591	669776	2995	0.222209011	3.01E-06	0.973821267	0.516116977	LINC01001	chr11-488910-489410	Intronic
579592	669784	2995	0.11358261	0.026761493	0.998339363	0.516116977	LINC01001	chr11-494733-495233	Exonic
579593	669792	2995	0.173728202	0.000373831	0.747532513	0.516116977	LINC01001	chr11-499812-500312	Exonic
579594	669797	2995	0.103589605	0.045820162	0.99771416	0.516116977	LINC01001	chr11-503124-503624	Exonic
579595	669801	2995	0.162327005	0.000966957	0.945760354	0.516116977	LINC01001	chr11-505991-506491	Exonic
579596	669802	2995	0.199787583	3.29E-05	0.99542832	0.516116977	LINC01001	chr11-506582-507082	Intronic
579597	669803	2995	0.167736455	0.000621204	0.998067128	0.516116977	LINC01001	chr11-507148-507648	Promoter
579598	669806	2995	0.113455031	0.026954037	0.423995592	0.516116977	LINC01001	chr11-509231-509731	Distal
579599	669809	2995	0.105841497	0.040754946	0.248755696	0.516116977	LINC01001	chr11-512867-513367	Distal
579600	669815	2995	0.295708132	1.54E-10	0.992331406	0.516116977	LINC01001	chr11-518581-519081	Distal
579601	669820	2995	0.120043953	0.018428911	0.84206302	0.516116977	LINC01001	chr11-528763-529263	Distal
579602	669828	2995	0.105964962	0.040491592	0.770743879	0.516116977	LINC01001	chr11-534033-534533	Exonic
579603	669830	2995	0.140689258	0.004887302	0.997303929	0.516116977	LINC01001	chr11-535475-535975	Promoter
579604	669833	2995	0.119930907	0.018552928	0.617439597	0.516116977	LINC01001	chr11-537652-538152	Promoter
579605	669834	2995	0.157249877	0.001444787	0.519094976	0.516116977	LINC01001	chr11-538273-538773	Promoter
579606	669837	2995	0.103371479	0.04633815	0.676493118	0.516116977	LINC01001	chr11-540079-540579	Intronic
579607	669846	2995	0.127514343	0.011680628	0.255641378	0.516116977	LINC01001	chr11-552699-553199	Intronic
579608	669852	2995	0.130090913	0.009916112	0.276642003	0.516116977	LINC01001	chr11-557873-558373	Intronic
579609	669855	2995	0.164264665	0.000826715	0.991337277	0.516116977	LINC01001	chr11-560640-561140	Promoter
579610	669868	2995	-0.111491408	0.030067524	0.5963282	0.516116977	LINC01001	chr11-571034-571534	Distal
579611	669871	2995	0.135061875	0.007165494	0.791566143	0.516116977	LINC01001	chr11-574044-574544	Distal
579612	669874	2995	0.163248688	0.00089777	0.998417279	0.516116977	LINC01001	chr11-575915-576415	Promoter
579613	669875	2995	0.178685375	0.000242066	0.979692167	0.516116977	LINC01001	chr11-576444-576944	Intronic
579614	669879	2995	0.13675128	0.006398271	0.947237936	0.516116977	LINC01001	chr11-581696-582196	Intronic
579615	669887	2995	0.143591206	0.003987697	0.945182088	0.516116977	LINC01001	chr11-604717-605217	Intronic
579616	669888	2995	0.119033662	0.019561971	0.445512526	0.516116977	LINC01001	chr11-605568-606068	Intronic
579617	669889	2995	0.252211384	7.89E-08	0.92496813	0.516116977	LINC01001	chr11-606112-606612	Intronic
579618	669895	2995	0.123360299	0.015101448	0.511181371	0.516116977	LINC01001	chr11-612856-613356	Exonic
579619	669896	2995	0.118704219	0.019943471	0.908757911	0.516116977	LINC01001	chr11-613429-613929	Intronic
579620	669902	2995	-0.145745483	0.003418813	0.64010743	0.516116977	LINC01001	chr11-617952-618452	Intronic
579621	669910	2995	0.118709846	0.0199369	0.865975626	0.516116977	LINC01001	chr11-632454-632954	Distal
579622	669575	2996	0.129870544	0.010057473	0.411619201	0.421564047	BET1L	chr11-197320-197820	Exonic
579623	669589	2996	0.129599513	0.010233729	0.20726606	0.421564047	BET1L	chr11-210027-210527	Intronic
579624	669591	2996	0.113378926	0.027069545	0.296188515	0.421564047	BET1L	chr11-213044-213544	Exonic
579625	669594	2996	0.19664062	4.49E-05	0.250190096	0.421564047	BET1L	chr11-216161-216661	Exonic
579626	669600	2996	0.104438712	0.043851432	0.747507167	0.421564047	BET1L	chr11-223204-223704	Exonic
579627	669601	2996	0.108874353	0.034680529	0.03323245	0.421564047	BET1L	chr11-223832-224332	Exonic
579628	669602	2996	0.143803071	0.00392814	0.122849574	0.421564047	BET1L	chr11-224398-224898	Intronic
579629	669611	2996	0.109208356	0.034060573	0.780469259	0.421564047	BET1L	chr11-250694-251194	Intronic
579630	669613	2996	0.153736964	0.001893041	0.201006521	0.421564047	BET1L	chr11-253322-253822	Distal
579631	669630	2996	0.118523411	0.020155791	0.208263945	0.421564047	BET1L	chr11-290867-291367	Exonic
579632	669661	2996	0.380910475	2.03E-17	0.647489707	0.421564047	BET1L	chr11-350051-350551	Distal
579633	669666	2996	-0.166820847	0.000670297	0.823310685	0.421564047	BET1L	chr11-354542-355042	Distal
579634	669676	2996	0.120709062	0.017714615	0.765823926	0.421564047	BET1L	chr11-370412-370912	Intronic
579635	669681	2996	-0.138928481	0.005518015	0.986373203	0.421564047	BET1L	chr11-373956-374456	Intronic
579636	669685	2996	0.109659034	0.033239081	0.69535247	0.421564047	BET1L	chr11-377742-378242	Intronic
579637	669689	2996	0.10231612	0.048905949	0.464399101	0.421564047	BET1L	chr11-380710-381210	Intronic
579638	669691	2996	0.181549818	0.000187199	0.669686291	0.421564047	BET1L	chr11-382536-383036	Distal
579639	669692	2996	0.159141475	0.001245912	0.571198982	0.421564047	BET1L	chr11-383310-383810	Distal
579640	669701	2996	0.139092488	0.005456412	0.342386886	0.421564047	BET1L	chr11-395505-396005	Intronic
579641	669704	2996	0.120804946	0.017614015	0.39985487	0.421564047	BET1L	chr11-403851-404351	Exonic
579642	669705	2996	-0.145109866	0.003578462	0.882833578	0.421564047	BET1L	chr11-405513-406013	Exonic
579643	669706	2996	-0.129031943	0.010611262	0.839008349	0.421564047	BET1L	chr11-406415-406915	Exonic
579644	669707	2996	-0.17728918	0.000273932	0.988591453	0.421564047	BET1L	chr11-407051-407551	Exonic
579645	669711	2996	0.104569632	0.043554224	0.551542637	0.421564047	BET1L	chr11-413291-413791	Intronic
579646	669712	2996	0.110022607	0.032587	0.341892168	0.421564047	BET1L	chr11-414208-414708	Intronic
579647	669713	2996	0.116727419	0.02237315	0.249702888	0.421564047	BET1L	chr11-414822-415322	Intronic
579648	669718	2996	0.104542245	0.043616409	0.392860294	0.421564047	BET1L	chr11-427522-428022	Intronic
579649	669720	2996	0.132312132	0.008589614	0.12144052	0.421564047	BET1L	chr11-432786-433286	Exonic
579650	669722	2996	-0.136525177	0.006496601	0.744654327	0.421564047	BET1L	chr11-440142-440642	Intronic
579651	669735	2996	-0.112347479	0.028674509	0.936216151	0.421564047	BET1L	chr11-450927-451427	Intronic
579652	669738	2996	0.108900825	0.034631239	0.314549394	0.421564047	BET1L	chr11-452910-453410	Intronic
579653	669740	2996	0.117666263	0.021188578	0.360728052	0.421564047	BET1L	chr11-455146-455646	Intronic
579654	669753	2996	0.14193536	0.004481121	0.801271809	0.421564047	BET1L	chr11-468971-469471	Intronic
579655	669754	2996	-0.156694425	0.001508524	0.976205675	0.421564047	BET1L	chr11-469582-470082	Intronic
579656	669755	2996	-0.130756762	0.009500707	0.798212445	0.421564047	BET1L	chr11-470217-470717	Intronic
579657	669761	2996	-0.166546204	0.00068567	0.816543285	0.421564047	BET1L	chr11-475927-476427	Intronic
579658	669763	2996	-0.145376543	0.003510709	0.896250096	0.421564047	BET1L	chr11-477008-477508	Intronic
579659	669766	2996	-0.219160534	4.24E-06	0.973490829	0.421564047	BET1L	chr11-479263-479763	Intronic
579660	669776	2996	-0.230325163	1.18E-06	0.973821267	0.421564047	BET1L	chr11-488910-489410	Intronic
579661	669784	2996	-0.259474037	3.02E-08	0.998339363	0.421564047	BET1L	chr11-494733-495233	Exonic
579662	669785	2996	-0.131620915	0.008984657	0.876042709	0.421564047	BET1L	chr11-495585-496085	Intronic
579663	669789	2996	-0.177334533	0.000272838	0.8391792	0.421564047	BET1L	chr11-497936-498436	Intronic
579664	669790	2996	-0.106078321	0.040250584	0.774609624	0.421564047	BET1L	chr11-498491-498991	Intronic
579665	669795	2996	-0.188098111	0.000102335	0.865727798	0.421564047	BET1L	chr11-501866-502366	Exonic
579666	669796	2996	-0.203678221	2.21E-05	0.961822251	0.421564047	BET1L	chr11-502616-503116	Exonic
579667	669797	2996	-0.263310657	1.79E-08	0.99771416	0.421564047	BET1L	chr11-503124-503624	Exonic
579668	669798	2996	-0.273897923	4.07E-09	0.965105036	0.421564047	BET1L	chr11-503643-504143	Intronic
579669	669799	2996	-0.213989636	7.48E-06	0.942578953	0.421564047	BET1L	chr11-504214-504714	Exonic
579670	669803	2996	-0.115430158	0.024102194	0.998067128	0.421564047	BET1L	chr11-507148-507648	Promoter
579671	669815	2996	-0.257844532	3.75E-08	0.992331406	0.421564047	BET1L	chr11-518581-519081	Distal
579672	669821	2996	0.134717023	0.00733192	0.504845793	0.421564047	BET1L	chr11-529512-530012	Distal
579673	669824	2996	0.110939551	0.030994168	0.725644776	0.421564047	BET1L	chr11-531524-532024	Distal
579674	669829	2996	0.130277721	0.009797841	0.897558704	0.421564047	BET1L	chr11-534541-535041	Intronic
579675	669832	2996	0.135911522	0.006770192	0.872765556	0.421564047	BET1L	chr11-537074-537574	Promoter
579676	669833	2996	0.107717544	0.036900042	0.617439597	0.421564047	BET1L	chr11-537652-538152	Promoter
579677	669837	2996	0.141301954	0.004683853	0.676493118	0.421564047	BET1L	chr11-540079-540579	Intronic
579678	669839	2996	0.117471648	0.02142968	0.17194303	0.421564047	BET1L	chr11-541351-541851	Exonic
579679	669841	2996	0.171488385	0.000452966	0.062586012	0.421564047	BET1L	chr11-545367-545867	Intronic
579680	669843	2996	0.124209413	0.014338642	0.25221121	0.421564047	BET1L	chr11-549200-549700	Intronic
579681	669844	2996	0.127235187	0.011887195	0.24170104	0.421564047	BET1L	chr11-550526-551026	Intronic
579682	669845	2996	0.170440957	0.000495091	0.305962709	0.421564047	BET1L	chr11-551742-552242	Intronic
579683	669849	2996	0.151033051	0.002320317	0.856049355	0.421564047	BET1L	chr11-554815-555315	Exonic
579684	669853	2996	0.209951822	1.15E-05	0.49220186	0.421564047	BET1L	chr11-558928-559428	Promoter
579685	669856	2996	0.19789475	3.97E-05	0.818173882	0.421564047	BET1L	chr11-561327-561827	Promoter
579686	669857	2996	0.166767047	0.000673282	0.426036419	0.421564047	BET1L	chr11-562283-562783	Promoter
579687	669862	2996	0.117042073	0.021969135	0.451047356	0.421564047	BET1L	chr11-566298-566798	Exonic
579688	669863	2996	0.130646744	0.00956819	0.619913185	0.421564047	BET1L	chr11-567042-567542	Exonic
579689	669869	2996	0.166445334	0.000691411	0.534981328	0.421564047	BET1L	chr11-571672-572172	Distal
579690	669872	2996	0.106256078	0.039876071	0.853869594	0.421564047	BET1L	chr11-574849-575349	Promoter
579691	669887	2996	-0.253736396	6.46E-08	0.945182088	0.421564047	BET1L	chr11-604717-605217	Intronic
579692	669896	2996	-0.106099915	0.040204952	0.908757911	0.421564047	BET1L	chr11-613429-613929	Intronic
579693	669899	2996	-0.153599437	0.001912881	0.991158916	0.421564047	BET1L	chr11-615832-616332	Promoter
579694	669903	2996	0.109551057	0.033433903	0.255591624	0.421564047	BET1L	chr11-620935-621435	Exonic
579695	669904	2996	0.142846112	0.004203464	0.499347573	0.421564047	BET1L	chr11-624030-624530	Exonic
579696	669909	2996	0.282551105	1.15E-09	0.712967987	0.421564047	BET1L	chr11-629102-629602	Distal
579697	669910	2996	-0.217600272	5.04E-06	0.865975626	0.421564047	BET1L	chr11-632454-632954	Distal
579698	669917	2996	0.135121772	0.00713695	0.672950301	0.421564047	BET1L	chr11-637815-638315	Intronic
579699	669920	2996	0.123486773	0.01498562	0.670565893	0.421564047	BET1L	chr11-640173-640673	Exonic
579700	669921	2996	0.183907417	0.000151007	0.60501533	0.421564047	BET1L	chr11-640719-641219	Distal
579701	669922	2996	0.11356259	0.026791481	0.754604066	0.421564047	BET1L	chr11-641414-641914	Distal
579702	669923	2996	0.194527302	5.53E-05	0.881056537	0.421564047	BET1L	chr11-642539-643039	Distal
579703	669924	2996	0.105592112	0.041291199	0.631403402	0.421564047	BET1L	chr11-643134-643634	Distal
579704	669928	2996	0.209599814	1.20E-05	0.789832284	0.421564047	BET1L	chr11-645517-646017	Intronic
579705	669935	2996	0.112859705	0.027867419	0.126465613	0.421564047	BET1L	chr11-659446-659946	Intronic
579706	669936	2996	0.114928824	0.024800017	0.249277637	0.421564047	BET1L	chr11-660281-660781	Intronic
579707	669937	2996	0.19572557	4.92E-05	0.530093292	0.421564047	BET1L	chr11-661070-661570	Intronic
579708	669938	2996	-0.217825204	4.92E-06	0.952048995	0.421564047	BET1L	chr11-662629-663129	Intronic
579709	669940	2996	0.341871177	5.42E-14	0.079313478	0.421564047	BET1L	chr11-665073-665573	Intronic
579710	669941	2996	0.364726149	6.13E-16	0.865847957	0.421564047	BET1L	chr11-665735-666235	Intronic
579711	669942	2996	0.169993296	0.000514173	0.513957235	0.421564047	BET1L	chr11-668548-669048	Intronic
579712	669945	2996	0.377644903	4.10E-17	0.880974866	0.421564047	BET1L	chr11-680478-680978	Intronic
579713	669948	2996	0.179281328	0.000229545	0.092118875	0.421564047	BET1L	chr11-688447-688947	Intronic
579714	669952	2996	0.13420577	0.007584388	0.574851632	0.421564047	BET1L	chr11-691596-692096	Intronic
579715	669965	2996	0.15675348	0.001501634	0.091396981	0.421564047	BET1L	chr11-700195-700695	Intronic
579716	669966	2996	0.104145202	0.044522593	0.227941881	0.421564047	BET1L	chr11-702235-702735	Intronic
579717	669968	2996	0.236210526	5.88E-07	0.442949757	0.421564047	BET1L	chr11-703423-703923	Exonic
579718	669971	2996	0.201867167	2.66E-05	0.681239404	0.421564047	BET1L	chr11-705897-706397	Exonic
579719	669972	2996	-0.111940594	0.02933003	0.855208241	0.421564047	BET1L	chr11-706851-707351	Promoter
579720	669574	2999	0.187786897	0.000105368	8.92E-05	0.495608708	RIC8A	chr11-194866-195366	Promoter
579721	669580	2999	0.105959907	0.040502301	0.420446203	0.495608708	RIC8A	chr11-202666-203166	Intronic
579722	669588	2999	0.109834906	0.032922688	0.746087788	0.495608708	RIC8A	chr11-209380-209880	Exonic
579723	669592	2999	0.187614534	0.000107084	0.497116181	0.495608708	RIC8A	chr11-214138-214638	Exonic
579724	669593	2999	0.153078539	0.001989747	0.559468446	0.495608708	RIC8A	chr11-215504-216004	Exonic
579725	669594	2999	0.153754028	0.001890596	0.250190096	0.495608708	RIC8A	chr11-216161-216661	Exonic
579726	669596	2999	0.262600532	1.97E-08	0.853602052	0.495608708	RIC8A	chr11-219065-219565	Intronic
579727	669597	2999	0.156616834	0.001517601	0.137922974	0.495608708	RIC8A	chr11-220883-221383	Intronic
579728	669598	2999	0.299147039	8.94E-11	0.885100643	0.495608708	RIC8A	chr11-221529-222029	Intronic
579729	669599	2999	0.194328824	5.64E-05	0.300104951	0.495608708	RIC8A	chr11-222646-223146	Exonic
579730	669600	2999	0.248803754	1.22E-07	0.747507167	0.495608708	RIC8A	chr11-223204-223704	Exonic
579731	669601	2999	0.230290471	1.19E-06	0.03323245	0.495608708	RIC8A	chr11-223832-224332	Exonic
579732	669602	2999	0.209047691	1.27E-05	0.122849574	0.495608708	RIC8A	chr11-224398-224898	Intronic
579733	669603	2999	0.215203966	6.55E-06	0.508225268	0.495608708	RIC8A	chr11-225667-226167	Exonic
579734	669604	2999	0.292477853	2.55E-10	0.861710916	0.495608708	RIC8A	chr11-227840-228340	Intronic
579735	669605	2999	0.115687788	0.023750051	0.032256157	0.495608708	RIC8A	chr11-230373-230873	Exonic
579736	669608	2999	0.127739699	0.011515819	0.516395151	0.495608708	RIC8A	chr11-235352-235852	Promoter
579737	669609	2999	-0.127270546	0.011860872	0.984521063	0.495608708	RIC8A	chr11-236092-236592	Promoter
579738	669612	2999	0.140663657	0.004895993	0.324306691	0.495608708	RIC8A	chr11-251438-251938	Exonic
579739	669613	2999	0.182083371	0.000178369	0.201006521	0.495608708	RIC8A	chr11-253322-253822	Distal
579740	669615	2999	0.148912024	0.002715225	0.221086239	0.495608708	RIC8A	chr11-258092-258592	Distal
579741	669628	2999	-0.146966258	0.003130165	0.780680476	0.495608708	RIC8A	chr11-288902-289402	Promoter
579742	669637	2999	0.199312231	3.45E-05	0.858076102	0.495608708	RIC8A	chr11-304860-305360	Distal
579743	669649	2999	-0.10548324	0.041527519	0.208275209	0.495608708	RIC8A	chr11-319006-319506	Distal
579744	669651	2999	-0.155961739	0.00159651	0.845815176	0.495608708	RIC8A	chr11-320609-321109	Exonic
579745	669658	2999	-0.174862371	0.000338834	0.882393307	0.495608708	RIC8A	chr11-335712-336212	Distal
579746	669661	2999	0.118645398	0.020012077	0.647489707	0.495608708	RIC8A	chr11-350051-350551	Distal
579747	669664	2999	-0.184527103	0.000142663	0.95092438	0.495608708	RIC8A	chr11-353243-353743	Distal
579748	669665	2999	-0.117388217	0.021533308	0.474575078	0.495608708	RIC8A	chr11-353780-354280	Distal
579749	669670	2999	0.161278029	0.001051731	0.824389301	0.495608708	RIC8A	chr11-361792-362292	Distal
579750	669671	2999	0.15238825	0.002096214	0.239704333	0.495608708	RIC8A	chr11-362384-362884	Distal
579751	669676	2999	0.130334814	0.009762028	0.765823926	0.495608708	RIC8A	chr11-370412-370912	Intronic
579752	669678	2999	0.126999159	0.012064612	0.850217882	0.495608708	RIC8A	chr11-371569-372069	Intronic
579753	669680	2999	-0.151427149	0.002253037	0.818620723	0.495608708	RIC8A	chr11-373304-373804	Intronic
579754	669681	2999	-0.135920578	0.006766048	0.986373203	0.495608708	RIC8A	chr11-373956-374456	Intronic
579755	669682	2999	0.260083115	2.78E-08	0.785081305	0.495608708	RIC8A	chr11-375412-375912	Exonic
579756	669683	2999	0.165813138	0.000728334	0.133923928	0.495608708	RIC8A	chr11-376135-376635	Intronic
579757	669684	2999	0.140007229	0.005123569	0.55651516	0.495608708	RIC8A	chr11-376837-377337	Exonic
579758	669685	2999	0.203491729	2.26E-05	0.69535247	0.495608708	RIC8A	chr11-377742-378242	Intronic
579759	669686	2999	0.140729824	0.004873461	0.655095404	0.495608708	RIC8A	chr11-378598-379098	Intronic
579760	669687	2999	0.281938635	1.26E-09	0.856017438	0.495608708	RIC8A	chr11-379286-379786	Exonic
579761	669691	2999	0.205842151	1.77E-05	0.669686291	0.495608708	RIC8A	chr11-382536-383036	Distal
579762	669692	2999	0.126329096	0.012580106	0.571198982	0.495608708	RIC8A	chr11-383310-383810	Distal
579763	669693	2999	0.10477438	0.04309375	0.182357447	0.495608708	RIC8A	chr11-383998-384498	Distal
579764	669695	2999	0.283758129	9.61E-10	0.411904579	0.495608708	RIC8A	chr11-386915-387415	Distal
579765	669696	2999	0.221397497	3.30E-06	0.777382671	0.495608708	RIC8A	chr11-387550-388050	Distal
579766	669698	2999	0.110817814	0.031201699	0.19174488	0.495608708	RIC8A	chr11-390831-391331	Promoter
579767	669699	2999	0.111834289	0.029502881	0.395844559	0.495608708	RIC8A	chr11-391655-392155	Promoter
579768	669701	2999	0.117989034	0.020794882	0.342386886	0.495608708	RIC8A	chr11-395505-396005	Intronic
579769	669702	2999	0.201300256	2.82E-05	0.754876302	0.495608708	RIC8A	chr11-396365-396865	Exonic
579770	669703	2999	0.172820012	0.00040427	0.91870108	0.495608708	RIC8A	chr11-397097-397597	Exonic
579771	669705	2999	-0.166272711	0.000701346	0.882833578	0.495608708	RIC8A	chr11-405513-406013	Exonic
579772	669706	2999	-0.158174546	0.001344193	0.839008349	0.495608708	RIC8A	chr11-406415-406915	Exonic
579773	669707	2999	-0.127934201	0.011375641	0.988591453	0.495608708	RIC8A	chr11-407051-407551	Exonic
579774	669710	2999	0.144323141	0.003785414	0.432398282	0.495608708	RIC8A	chr11-412779-413279	Intronic
579775	669711	2999	0.129302537	0.010430006	0.551542637	0.495608708	RIC8A	chr11-413291-413791	Intronic
579776	669713	2999	0.159765085	0.0011861	0.249702888	0.495608708	RIC8A	chr11-414822-415322	Intronic
579777	669714	2999	0.128369861	0.011066867	0.252790414	0.495608708	RIC8A	chr11-416694-417194	Intronic
579778	669716	2999	0.131663254	0.008959868	0.227518507	0.495608708	RIC8A	chr11-422346-422846	Intronic
579779	669718	2999	0.121610688	0.016785083	0.392860294	0.495608708	RIC8A	chr11-427522-428022	Intronic
579780	669719	2999	0.110388838	0.031943289	0.077275467	0.495608708	RIC8A	chr11-429747-430247	Exonic
579781	669720	2999	0.123457198	0.015012673	0.12144052	0.495608708	RIC8A	chr11-432786-433286	Exonic
579782	669725	2999	0.106418575	0.039537514	0.424631121	0.495608708	RIC8A	chr11-442473-442973	Promoter
579783	669726	2999	0.104861431	0.042899321	0.133097834	0.495608708	RIC8A	chr11-443726-444226	Promoter
579784	669727	2999	0.242491888	2.72E-07	0.556541445	0.495608708	RIC8A	chr11-444312-444812	Distal
579785	669729	2999	0.129719755	0.010155328	0.313114994	0.495608708	RIC8A	chr11-446213-446713	Promoter
579786	669738	2999	0.123761069	0.014737686	0.314549394	0.495608708	RIC8A	chr11-452910-453410	Intronic
579787	669740	2999	0.202199867	2.58E-05	0.360728052	0.495608708	RIC8A	chr11-455146-455646	Intronic
579788	669742	2999	0.306389793	2.77E-11	0.824899038	0.495608708	RIC8A	chr11-457164-457664	Intronic
579789	669748	2999	0.136593108	0.006466892	0.383346132	0.495608708	RIC8A	chr11-464168-464668	Intronic
579790	669749	2999	0.251301458	8.88E-08	0.077078331	0.495608708	RIC8A	chr11-464787-465287	Intronic
579791	669753	2999	0.151949611	0.002166475	0.801271809	0.495608708	RIC8A	chr11-468971-469471	Intronic
579792	669754	2999	-0.129014121	0.010623386	0.976205675	0.495608708	RIC8A	chr11-469582-470082	Intronic
579793	669755	2999	-0.111225695	0.03051014	0.798212445	0.495608708	RIC8A	chr11-470217-470717	Intronic
579794	669758	2999	0.122565348	0.015848237	0.561158184	0.495608708	RIC8A	chr11-472612-473112	Intronic
579795	669761	2999	-0.174371583	0.000353587	0.816543285	0.495608708	RIC8A	chr11-475927-476427	Intronic
579796	669762	2999	-0.104700662	0.04325811	0.584317919	0.495608708	RIC8A	chr11-476434-476934	Intronic
579797	669766	2999	-0.164577123	0.000805917	0.973490829	0.495608708	RIC8A	chr11-479263-479763	Intronic
579798	669767	2999	-0.108272209	0.035821648	0.505293573	0.495608708	RIC8A	chr11-479808-480308	Intronic
579799	669776	2999	-0.10854199	0.035306974	0.973821267	0.495608708	RIC8A	chr11-488910-489410	Intronic
579800	669778	2999	0.111199372	0.03055461	0.640224773	0.495608708	RIC8A	chr11-490197-490697	Exonic
579801	669779	2999	0.18813714	0.000101961	0.787722928	0.495608708	RIC8A	chr11-490876-491376	Exonic
579802	669784	2999	-0.206405152	1.67E-05	0.998339363	0.495608708	RIC8A	chr11-494733-495233	Exonic
579803	669789	2999	-0.147642153	0.002979862	0.8391792	0.495608708	RIC8A	chr11-497936-498436	Intronic
579804	669794	2999	-0.103061399	0.047079319	0.701516258	0.495608708	RIC8A	chr11-501213-501713	Intronic
579805	669795	2999	-0.167460682	0.0006356	0.865727798	0.495608708	RIC8A	chr11-501866-502366	Exonic
579806	669796	2999	-0.17403371	0.000364098	0.961822251	0.495608708	RIC8A	chr11-502616-503116	Exonic
579807	669797	2999	-0.194435563	5.58E-05	0.99771416	0.495608708	RIC8A	chr11-503124-503624	Exonic
579808	669798	2999	-0.211557604	9.71E-06	0.965105036	0.495608708	RIC8A	chr11-503643-504143	Intronic
579809	669799	2999	-0.143883195	0.003905919	0.942578953	0.495608708	RIC8A	chr11-504214-504714	Exonic
579810	669800	2999	-0.125805212	0.012995145	0.820052307	0.495608708	RIC8A	chr11-505404-505904	Exonic
579811	669815	2999	-0.120917118	0.017496533	0.992331406	0.495608708	RIC8A	chr11-518581-519081	Distal
579812	669819	2999	0.127798758	0.011473017	0.069773969	0.495608708	RIC8A	chr11-528032-528532	Distal
579813	669823	2999	0.142077189	0.004436844	0.616904513	0.495608708	RIC8A	chr11-531019-531519	Distal
579814	669824	2999	0.223160748	2.71E-06	0.725644776	0.495608708	RIC8A	chr11-531524-532024	Distal
579815	669825	2999	0.125544068	0.013207596	0.688004927	0.495608708	RIC8A	chr11-532289-532789	Exonic
579816	669829	2999	0.190455126	8.19E-05	0.897558704	0.495608708	RIC8A	chr11-534541-535041	Intronic
579817	669831	2999	0.135276528	0.007063788	0.827236509	0.495608708	RIC8A	chr11-536439-536939	Promoter
579818	669832	2999	0.198043473	3.91E-05	0.872765556	0.495608708	RIC8A	chr11-537074-537574	Promoter
579819	669834	2999	0.174797457	0.000340746	0.519094976	0.495608708	RIC8A	chr11-538273-538773	Promoter
579820	669837	2999	0.153853067	0.001876411	0.676493118	0.495608708	RIC8A	chr11-540079-540579	Intronic
579821	669839	2999	0.168463551	0.000584632	0.17194303	0.495608708	RIC8A	chr11-541351-541851	Exonic
579822	669841	2999	0.159083898	0.001251569	0.062586012	0.495608708	RIC8A	chr11-545367-545867	Intronic
579823	669843	2999	0.149159883	0.002666069	0.25221121	0.495608708	RIC8A	chr11-549200-549700	Intronic
579824	669845	2999	0.150756677	0.00236852	0.305962709	0.495608708	RIC8A	chr11-551742-552242	Intronic
579825	669849	2999	0.149755614	0.002551396	0.856049355	0.495608708	RIC8A	chr11-554815-555315	Exonic
579826	669852	2999	0.17576283	0.000313242	0.276642003	0.495608708	RIC8A	chr11-557873-558373	Intronic
579827	669856	2999	0.160376536	0.001130065	0.818173882	0.495608708	RIC8A	chr11-561327-561827	Promoter
579828	669857	2999	0.140581383	0.004923989	0.426036419	0.495608708	RIC8A	chr11-562283-562783	Promoter
579829	669860	2999	0.102211201	0.049169377	0.291989516	0.495608708	RIC8A	chr11-564826-565326	Distal
579830	669862	2999	0.12908213	0.010577349	0.451047356	0.495608708	RIC8A	chr11-566298-566798	Exonic
579831	669865	2999	-0.127875742	0.011417574	0.995788798	0.495608708	RIC8A	chr11-568278-568778	Promoter
579832	669869	2999	0.122214085	0.016187626	0.534981328	0.495608708	RIC8A	chr11-571672-572172	Distal
579833	669871	2999	0.200577264	3.04E-05	0.791566143	0.495608708	RIC8A	chr11-574044-574544	Distal
579834	669874	2999	-0.104220378	0.044349986	0.998417279	0.495608708	RIC8A	chr11-575915-576415	Promoter
579835	669878	2999	0.182967733	0.000164571	0.410912327	0.495608708	RIC8A	chr11-581125-581625	Intronic
579836	669879	2999	0.304464018	3.80E-11	0.947237936	0.495608708	RIC8A	chr11-581696-582196	Intronic
579837	669885	2999	0.157865726	0.001377037	0.800085238	0.495608708	RIC8A	chr11-598567-599067	Intronic
579838	669887	2999	-0.14920273	0.00265765	0.945182088	0.495608708	RIC8A	chr11-604717-605217	Intronic
579839	669889	2999	0.221624534	3.22E-06	0.92496813	0.495608708	RIC8A	chr11-606112-606612	Intronic
579840	669893	2999	0.132106765	0.008705149	0.301106591	0.495608708	RIC8A	chr11-609129-609629	Exonic
579841	669894	2999	0.112776525	0.027997233	0.407087887	0.495608708	RIC8A	chr11-611292-611792	Intronic
579842	669896	2999	-0.167744715	0.000620779	0.908757911	0.495608708	RIC8A	chr11-613429-613929	Intronic
579843	669899	2999	-0.184222087	0.000146712	0.991158916	0.495608708	RIC8A	chr11-615832-616332	Promoter
579844	669903	2999	0.103625616	0.045735404	0.255591624	0.495608708	RIC8A	chr11-620935-621435	Exonic
579845	669908	2999	0.144439226	0.003754252	0.630109814	0.495608708	RIC8A	chr11-628265-628765	Promoter
579846	669909	2999	0.154701378	0.00175886	0.712967987	0.495608708	RIC8A	chr11-629102-629602	Distal
579847	669913	2999	0.148048892	0.002892697	0.498963627	0.495608708	RIC8A	chr11-635192-635692	Promoter
579848	669917	2999	0.164584649	0.000805417	0.672950301	0.495608708	RIC8A	chr11-637815-638315	Intronic
579849	669918	2999	0.269657256	7.42E-09	0.883825829	0.495608708	RIC8A	chr11-638925-639425	Intronic
579850	669919	2999	0.220509561	3.65E-06	0.852702736	0.495608708	RIC8A	chr11-639589-640089	Exonic
579851	669920	2999	0.126037599	0.012809423	0.670565893	0.495608708	RIC8A	chr11-640173-640673	Exonic
579852	669921	2999	0.189619904	8.86E-05	0.60501533	0.495608708	RIC8A	chr11-640719-641219	Distal
579853	669922	2999	0.112290471	0.028765342	0.754604066	0.495608708	RIC8A	chr11-641414-641914	Distal
579854	669923	2999	0.160962065	0.001078605	0.881056537	0.495608708	RIC8A	chr11-642539-643039	Distal
579855	669924	2999	0.204404635	2.06E-05	0.631403402	0.495608708	RIC8A	chr11-643134-643634	Distal
579856	669925	2999	0.114197509	0.025850441	0.472409397	0.495608708	RIC8A	chr11-643641-644141	Distal
579857	669928	2999	0.202173312	2.58E-05	0.789832284	0.495608708	RIC8A	chr11-645517-646017	Intronic
579858	669932	2999	0.105954596	0.040513665	0.081394672	0.495608708	RIC8A	chr11-656378-656878	Intronic
579859	669934	2999	-0.115784891	0.023618856	0.973309652	0.495608708	RIC8A	chr11-658399-658899	Intronic
579860	669936	2999	0.115672897	0.023770235	0.249277637	0.495608708	RIC8A	chr11-660281-660781	Intronic
579861	669938	2999	-0.176033822	0.000305911	0.952048995	0.495608708	RIC8A	chr11-662629-663129	Intronic
579862	669941	2999	0.181420749	0.000189402	0.865847957	0.495608708	RIC8A	chr11-665735-666235	Intronic
579863	669944	2999	0.213268334	8.08E-06	0.735697777	0.495608708	RIC8A	chr11-679228-679728	Intronic
579864	669945	2999	0.252309551	7.79E-08	0.880974866	0.495608708	RIC8A	chr11-680478-680978	Intronic
579865	669948	2999	0.106676305	0.039001551	0.092118875	0.495608708	RIC8A	chr11-688447-688947	Intronic
579866	669951	2999	0.327462716	7.57E-13	0.949549122	0.495608708	RIC8A	chr11-690870-691370	Intronic
579867	669952	2999	0.21202337	9.24E-06	0.574851632	0.495608708	RIC8A	chr11-691596-692096	Intronic
579868	669953	2999	0.251018091	9.21E-08	0.688104433	0.495608708	RIC8A	chr11-692106-692606	Intronic
579869	669954	2999	0.162972603	0.000918003	0.576859603	0.495608708	RIC8A	chr11-692699-693199	Promoter
579870	669960	2999	0.110040871	0.032554672	0.93331168	0.495608708	RIC8A	chr11-696042-696542	Intronic
579871	669963	2999	0.261462331	2.31E-08	0.861071632	0.495608708	RIC8A	chr11-698459-698959	Intronic
579872	669964	2999	0.138640175	0.005627843	0.47933169	0.495608708	RIC8A	chr11-699058-699558	Exonic
579873	669965	2999	0.119852819	0.01863893	0.091396981	0.495608708	RIC8A	chr11-700195-700695	Intronic
579874	669966	2999	0.103585203	0.045830532	0.227941881	0.495608708	RIC8A	chr11-702235-702735	Intronic
579875	669968	2999	0.290561848	3.43E-10	0.442949757	0.495608708	RIC8A	chr11-703423-703923	Exonic
579876	669972	2999	-0.112499584	0.028432779	0.855208241	0.495608708	RIC8A	chr11-706851-707351	Promoter
579877	669574	3000	0.248355606	1.30E-07	8.92E-05	0.579230122	SIRT3	chr11-194866-195366	Promoter
579878	669575	3000	0.135734657	0.006850977	0.411619201	0.579230122	SIRT3	chr11-197320-197820	Exonic
579879	669578	3000	0.193461156	6.13E-05	0.184948379	0.579230122	SIRT3	chr11-200120-200620	Intronic
579880	669581	3000	0.139170132	0.005427329	0.172385178	0.579230122	SIRT3	chr11-203300-203800	Exonic
579881	669585	3000	-0.451811634	5.52E-25	0.997859665	0.579230122	SIRT3	chr11-207236-207736	Promoter
579882	669587	3000	-0.224742582	2.26E-06	0.965869173	0.579230122	SIRT3	chr11-208521-209021	Promoter
579883	669591	3000	0.110984452	0.030917835	0.296188515	0.579230122	SIRT3	chr11-213044-213544	Exonic
579884	669592	3000	0.240411228	3.52E-07	0.497116181	0.579230122	SIRT3	chr11-214138-214638	Exonic
579885	669593	3000	0.230405645	1.17E-06	0.559468446	0.579230122	SIRT3	chr11-215504-216004	Exonic
579886	669594	3000	0.245352212	1.90E-07	0.250190096	0.579230122	SIRT3	chr11-216161-216661	Exonic
579887	669595	3000	0.155884148	0.001606066	0.024775312	0.579230122	SIRT3	chr11-217464-217964	Intronic
579888	669596	3000	0.454552545	2.58E-25	0.853602052	0.579230122	SIRT3	chr11-219065-219565	Intronic
579889	669597	3000	0.321044798	2.34E-12	0.137922974	0.579230122	SIRT3	chr11-220883-221383	Intronic
579890	669598	3000	0.538640289	4.26E-37	0.885100643	0.579230122	SIRT3	chr11-221529-222029	Intronic
579891	669599	3000	0.314002341	7.81E-12	0.300104951	0.579230122	SIRT3	chr11-222646-223146	Exonic
579892	669600	3000	0.325880272	1.00E-12	0.747507167	0.579230122	SIRT3	chr11-223204-223704	Exonic
579893	669601	3000	0.338765381	9.69E-14	0.03323245	0.579230122	SIRT3	chr11-223832-224332	Exonic
579894	669602	3000	0.31181794	1.13E-11	0.122849574	0.579230122	SIRT3	chr11-224398-224898	Intronic
579895	669603	3000	0.271950572	5.37E-09	0.508225268	0.579230122	SIRT3	chr11-225667-226167	Exonic
579896	669604	3000	0.531230013	6.40E-36	0.861710916	0.579230122	SIRT3	chr11-227840-228340	Intronic
579897	669605	3000	0.168197731	0.000597763	0.032256157	0.579230122	SIRT3	chr11-230373-230873	Exonic
579898	669606	3000	0.134003352	0.007686711	0.083506844	0.579230122	SIRT3	chr11-233412-233912	Exonic
579899	669608	3000	0.128706154	0.010833421	0.516395151	0.579230122	SIRT3	chr11-235352-235852	Promoter
579900	669609	3000	-0.458805577	7.79E-26	0.984521063	0.579230122	SIRT3	chr11-236092-236592	Promoter
579901	669610	3000	-0.315896949	5.67E-12	0.976569907	0.579230122	SIRT3	chr11-236668-237168	Promoter
579902	669612	3000	0.169099656	0.000554295	0.324306691	0.579230122	SIRT3	chr11-251438-251938	Exonic
579903	669613	3000	0.24632963	1.68E-07	0.201006521	0.579230122	SIRT3	chr11-253322-253822	Distal
579904	669615	3000	0.251173794	9.03E-08	0.221086239	0.579230122	SIRT3	chr11-258092-258592	Distal
579905	669630	3000	0.128221349	0.011171541	0.208263945	0.579230122	SIRT3	chr11-290867-291367	Exonic
579906	669632	3000	0.113869434	0.026331961	0.057311214	0.579230122	SIRT3	chr11-297443-297943	Distal
579907	669637	3000	0.372948137	1.11E-16	0.858076102	0.579230122	SIRT3	chr11-304860-305360	Distal
579908	669639	3000	0.187718473	0.000106045	0.067462784	0.579230122	SIRT3	chr11-309080-309580	Exonic
579909	669640	3000	0.164091845	0.000838446	0.205103196	0.579230122	SIRT3	chr11-309873-310373	Intronic
579910	669642	3000	0.214422346	7.13E-06	0.094369043	0.579230122	SIRT3	chr11-313067-313567	Intronic
579911	669643	3000	0.11620703	0.02305408	0.664247212	0.579230122	SIRT3	chr11-313701-314201	Exonic
579912	669652	3000	0.245444794	1.88E-07	0.247733404	0.579230122	SIRT3	chr11-324324-324824	Intronic
579913	669653	3000	0.10335231	0.046383405	0.821695107	0.579230122	SIRT3	chr11-325085-325585	Intronic
579914	669659	3000	0.126398797	0.012525558	0.030738209	0.579230122	SIRT3	chr11-336722-337222	Distal
579915	669661	3000	0.2477974	1.39E-07	0.647489707	0.579230122	SIRT3	chr11-350051-350551	Distal
579916	669663	3000	0.132026694	0.008750623	0.195364674	0.579230122	SIRT3	chr11-352530-353030	Distal
579917	669668	3000	-0.117898907	0.02090359	0.952014261	0.579230122	SIRT3	chr11-355812-356312	Distal
579918	669670	3000	0.270545937	6.55E-09	0.824389301	0.579230122	SIRT3	chr11-361792-362292	Distal
579919	669671	3000	0.152544595	0.002071667	0.239704333	0.579230122	SIRT3	chr11-362384-362884	Distal
579920	669674	3000	-0.236255294	5.84E-07	0.91272504	0.579230122	SIRT3	chr11-368466-368966	Promoter
579921	669675	3000	-0.295235686	1.66E-10	0.984088302	0.579230122	SIRT3	chr11-369201-369701	Promoter
579922	669677	3000	0.107524337	0.037283493	0.783704168	0.579230122	SIRT3	chr11-370966-371466	Intronic
579923	669678	3000	0.173328639	0.00038695	0.850217882	0.579230122	SIRT3	chr11-371569-372069	Intronic
579924	669680	3000	-0.268100581	9.24E-09	0.818620723	0.579230122	SIRT3	chr11-373304-373804	Intronic
579925	669681	3000	-0.527850916	2.16E-35	0.986373203	0.579230122	SIRT3	chr11-373956-374456	Intronic
579926	669682	3000	0.381631859	1.73E-17	0.785081305	0.579230122	SIRT3	chr11-375412-375912	Exonic
579927	669683	3000	0.128242329	0.011156678	0.133923928	0.579230122	SIRT3	chr11-376135-376635	Intronic
579928	669684	3000	0.278118931	2.21E-09	0.55651516	0.579230122	SIRT3	chr11-376837-377337	Exonic
579929	669685	3000	0.362342727	9.95E-16	0.69535247	0.579230122	SIRT3	chr11-377742-378242	Intronic
579930	669686	3000	0.169865627	0.000519731	0.655095404	0.579230122	SIRT3	chr11-378598-379098	Intronic
579931	669687	3000	0.431777663	1.17E-22	0.856017438	0.579230122	SIRT3	chr11-379286-379786	Exonic
579932	669688	3000	0.120534524	0.017899658	0.446004427	0.579230122	SIRT3	chr11-379959-380459	Intronic
579933	669689	3000	0.112847948	0.027885804	0.464399101	0.579230122	SIRT3	chr11-380710-381210	Intronic
579934	669691	3000	0.34227299	5.03E-14	0.669686291	0.579230122	SIRT3	chr11-382536-383036	Distal
579935	669692	3000	0.250199518	1.02E-07	0.571198982	0.579230122	SIRT3	chr11-383310-383810	Distal
579936	669693	3000	0.215074609	6.65E-06	0.182357447	0.579230122	SIRT3	chr11-383998-384498	Distal
579937	669695	3000	0.398856363	3.66E-19	0.411904579	0.579230122	SIRT3	chr11-386915-387415	Distal
579938	669696	3000	0.433762891	7.00E-23	0.777382671	0.579230122	SIRT3	chr11-387550-388050	Distal
579939	669697	3000	0.130085035	0.009919857	0.358807383	0.579230122	SIRT3	chr11-388145-388645	Distal
579940	669702	3000	0.339707982	8.13E-14	0.754876302	0.579230122	SIRT3	chr11-396365-396865	Exonic
579941	669705	3000	-0.294359991	1.90E-10	0.882833578	0.579230122	SIRT3	chr11-405513-406013	Exonic
579942	669706	3000	-0.333519072	2.54E-13	0.839008349	0.579230122	SIRT3	chr11-406415-406915	Exonic
579943	669707	3000	-0.544487942	4.79E-38	0.988591453	0.579230122	SIRT3	chr11-407051-407551	Exonic
579944	669708	3000	-0.161735964	0.001013904	0.708585933	0.579230122	SIRT3	chr11-408124-408624	Intronic
579945	669710	3000	0.196448397	4.58E-05	0.432398282	0.579230122	SIRT3	chr11-412779-413279	Intronic
579946	669711	3000	0.110283267	0.03212796	0.551542637	0.579230122	SIRT3	chr11-413291-413791	Intronic
579947	669714	3000	0.136860702	0.006351142	0.252790414	0.579230122	SIRT3	chr11-416694-417194	Intronic
579948	669716	3000	0.238625014	4.38E-07	0.227518507	0.579230122	SIRT3	chr11-422346-422846	Intronic
579949	669718	3000	0.292738645	2.45E-10	0.392860294	0.579230122	SIRT3	chr11-427522-428022	Intronic
579950	669722	3000	-0.214099486	7.39E-06	0.744654327	0.579230122	SIRT3	chr11-440142-440642	Intronic
579951	669726	3000	0.134306967	0.007533642	0.133097834	0.579230122	SIRT3	chr11-443726-444226	Promoter
579952	669727	3000	0.221535093	3.25E-06	0.556541445	0.579230122	SIRT3	chr11-444312-444812	Distal
579953	669730	3000	-0.105896685	0.040636638	0.722137631	0.579230122	SIRT3	chr11-446952-447452	Promoter
579954	669731	3000	-0.517329909	8.65E-34	0.995219919	0.579230122	SIRT3	chr11-447915-448415	Promoter
579955	669732	3000	-0.398394145	4.07E-19	0.973243001	0.579230122	SIRT3	chr11-448440-448940	Intronic
579956	669733	3000	-0.139256723	0.005395203	0.761350814	0.579230122	SIRT3	chr11-449082-449582	Intronic
579957	669734	3000	-0.443026904	6.05E-24	0.995153269	0.579230122	SIRT3	chr11-450008-450508	Intronic
579958	669735	3000	-0.138362876	0.005735403	0.936216151	0.579230122	SIRT3	chr11-450927-451427	Intronic
579959	669736	3000	-0.128130158	0.011236052	0.795883423	0.579230122	SIRT3	chr11-451591-452091	Intronic
579960	669738	3000	0.230122654	1.21E-06	0.314549394	0.579230122	SIRT3	chr11-452910-453410	Intronic
579961	669740	3000	0.291006714	3.20E-10	0.360728052	0.579230122	SIRT3	chr11-455146-455646	Intronic
579962	669742	3000	0.477702509	3.10E-28	0.824899038	0.579230122	SIRT3	chr11-457164-457664	Intronic
579963	669744	3000	0.121388373	0.01701021	0.329375905	0.579230122	SIRT3	chr11-460683-461183	Exonic
579964	669748	3000	0.261415213	2.32E-08	0.383346132	0.579230122	SIRT3	chr11-464168-464668	Intronic
579965	669749	3000	0.285437629	7.47E-10	0.077078331	0.579230122	SIRT3	chr11-464787-465287	Intronic
579966	669751	3000	-0.208118446	1.40E-05	0.656537314	0.579230122	SIRT3	chr11-467790-468290	Intronic
579967	669752	3000	-0.10341361	0.046237669	0.823660836	0.579230122	SIRT3	chr11-468429-468929	Intronic
579968	669754	3000	-0.508883436	1.53E-32	0.976205675	0.579230122	SIRT3	chr11-469582-470082	Intronic
579969	669755	3000	-0.322997313	1.66E-12	0.798212445	0.579230122	SIRT3	chr11-470217-470717	Intronic
579970	669756	3000	-0.17852335	0.000245582	0.361361703	0.579230122	SIRT3	chr11-471268-471768	Intronic
579971	669757	3000	-0.116917837	0.022127397	0.598391557	0.579230122	SIRT3	chr11-471818-472318	Intronic
579972	669758	3000	0.190566547	8.10E-05	0.561158184	0.579230122	SIRT3	chr11-472612-473112	Intronic
579973	669761	3000	-0.194607761	5.49E-05	0.816543285	0.579230122	SIRT3	chr11-475927-476427	Intronic
579974	669762	3000	-0.142081131	0.004435648	0.584317919	0.579230122	SIRT3	chr11-476434-476934	Intronic
579975	669765	3000	-0.162864417	0.000926075	0.655087895	0.579230122	SIRT3	chr11-478718-479218	Intronic
579976	669766	3000	-0.573038758	5.76E-43	0.973490829	0.579230122	SIRT3	chr11-479263-479763	Intronic
579977	669767	3000	-0.275036803	3.45E-09	0.505293573	0.579230122	SIRT3	chr11-479808-480308	Intronic
579978	669768	3000	-0.129553129	0.010264102	0.081570217	0.579230122	SIRT3	chr11-480360-480860	Intronic
579979	669776	3000	-0.481649716	9.34E-29	0.973821267	0.579230122	SIRT3	chr11-488910-489410	Intronic
579980	669777	3000	-0.126177986	0.012698625	0.666417587	0.579230122	SIRT3	chr11-489656-490156	Exonic
579981	669779	3000	0.16827829	0.000593763	0.787722928	0.579230122	SIRT3	chr11-490876-491376	Exonic
579982	669781	3000	-0.128132818	0.011234155	0.825813374	0.579230122	SIRT3	chr11-492730-493230	Distal
579983	669782	3000	-0.130878244	0.009426467	0.665064858	0.579230122	SIRT3	chr11-493508-494008	Distal
579984	669783	3000	-0.407276564	5.09E-20	0.915492455	0.579230122	SIRT3	chr11-494051-494551	Distal
579985	669784	3000	-0.685371369	5.04E-68	0.998339363	0.579230122	SIRT3	chr11-494733-495233	Exonic
579986	669785	3000	-0.369926466	2.09E-16	0.876042709	0.579230122	SIRT3	chr11-495585-496085	Intronic
579987	669786	3000	-0.114506321	0.02540283	0.745296427	0.579230122	SIRT3	chr11-496194-496694	Intronic
579988	669787	3000	-0.140252566	0.005037423	0.808510459	0.579230122	SIRT3	chr11-496818-497318	Intronic
579989	669788	3000	-0.152523927	0.002074911	0.592094468	0.579230122	SIRT3	chr11-497430-497930	Intronic
579990	669789	3000	-0.36008143	1.57E-15	0.8391792	0.579230122	SIRT3	chr11-497936-498436	Intronic
579991	669790	3000	-0.247446367	1.46E-07	0.774609624	0.579230122	SIRT3	chr11-498491-498991	Intronic
579992	669791	3000	-0.236591688	5.61E-07	0.781990023	0.579230122	SIRT3	chr11-499004-499504	Exonic
579993	669792	3000	-0.189403087	9.05E-05	0.747532513	0.579230122	SIRT3	chr11-499812-500312	Exonic
579994	669793	3000	-0.22030686	3.73E-06	0.648990757	0.579230122	SIRT3	chr11-500326-500826	Exonic
579995	669794	3000	-0.174853752	0.000339089	0.701516258	0.579230122	SIRT3	chr11-501213-501713	Intronic
579996	669795	3000	-0.372869249	1.13E-16	0.865727798	0.579230122	SIRT3	chr11-501866-502366	Exonic
579997	669796	3000	-0.555808492	6.12E-40	0.961822251	0.579230122	SIRT3	chr11-502616-503116	Exonic
579998	669797	3000	-0.678981468	2.71E-66	0.99771416	0.579230122	SIRT3	chr11-503124-503624	Exonic
579999	669798	3000	-0.584057528	5.36E-45	0.965105036	0.579230122	SIRT3	chr11-503643-504143	Intronic
580000	669799	3000	-0.487835311	1.38E-29	0.942578953	0.579230122	SIRT3	chr11-504214-504714	Exonic
580001	669800	3000	-0.284238857	8.94E-10	0.820052307	0.579230122	SIRT3	chr11-505404-505904	Exonic
580002	669801	3000	-0.215409892	6.41E-06	0.945760354	0.579230122	SIRT3	chr11-505991-506491	Exonic
580003	669802	3000	-0.436891905	3.09E-23	0.99542832	0.579230122	SIRT3	chr11-506582-507082	Intronic
580004	669803	3000	-0.561230257	7.14E-41	0.998067128	0.579230122	SIRT3	chr11-507148-507648	Promoter
580005	669804	3000	-0.150060466	0.002494374	0.802446177	0.579230122	SIRT3	chr11-508008-508508	Promoter
580006	669805	3000	-0.130266612	0.009804824	0.492774493	0.579230122	SIRT3	chr11-508533-509033	Promoter
580007	669810	3000	0.201510159	2.76E-05	0.339871054	0.579230122	SIRT3	chr11-513638-514138	Distal
580008	669811	3000	0.162908424	0.000922776	0.299691904	0.579230122	SIRT3	chr11-514705-515205	Distal
580009	669814	3000	-0.115269407	0.024323678	0.722329135	0.579230122	SIRT3	chr11-518023-518523	Distal
580010	669815	3000	-0.52330685	1.08E-34	0.992331406	0.579230122	SIRT3	chr11-518581-519081	Distal
580011	669816	3000	0.118374697	0.020332321	0.534926881	0.579230122	SIRT3	chr11-520591-521091	Distal
580012	669820	3000	-0.127855011	0.011432539	0.84206302	0.579230122	SIRT3	chr11-528763-529263	Distal
580013	669823	3000	0.144099095	0.003846382	0.616904513	0.579230122	SIRT3	chr11-531019-531519	Distal
580014	669824	3000	0.243746246	2.32E-07	0.725644776	0.579230122	SIRT3	chr11-531524-532024	Distal
580015	669829	3000	0.11925531	0.019308161	0.897558704	0.579230122	SIRT3	chr11-534541-535041	Intronic
580016	669830	3000	-0.471132642	2.20E-27	0.997303929	0.579230122	SIRT3	chr11-535475-535975	Promoter
580017	669831	3000	0.169815391	0.000521927	0.827236509	0.579230122	SIRT3	chr11-536439-536939	Promoter
580018	669832	3000	0.208350306	1.36E-05	0.872765556	0.579230122	SIRT3	chr11-537074-537574	Promoter
580019	669833	3000	0.148496544	0.002799302	0.617439597	0.579230122	SIRT3	chr11-537652-538152	Promoter
580020	669834	3000	0.156620371	0.001517194	0.519094976	0.579230122	SIRT3	chr11-538273-538773	Promoter
580021	669839	3000	0.136916986	0.006326997	0.17194303	0.579230122	SIRT3	chr11-541351-541851	Exonic
580022	669840	3000	0.102391109	0.048720148	0.486157292	0.579230122	SIRT3	chr11-542366-542866	Intronic
580023	669841	3000	0.166925979	0.000664465	0.062586012	0.579230122	SIRT3	chr11-545367-545867	Intronic
580024	669842	3000	0.124885923	0.013755043	0.192792517	0.579230122	SIRT3	chr11-548605-549105	Intronic
580025	669843	3000	0.115684926	0.023753878	0.25221121	0.579230122	SIRT3	chr11-549200-549700	Intronic
580026	669845	3000	0.115145768	0.024496143	0.305962709	0.579230122	SIRT3	chr11-551742-552242	Intronic
580027	669849	3000	0.176240257	0.000300421	0.856049355	0.579230122	SIRT3	chr11-554815-555315	Exonic
580028	669850	3000	0.112376602	0.028627752	0.775331517	0.579230122	SIRT3	chr11-556003-556503	Exonic
580029	669855	3000	-0.316856951	4.81E-12	0.991337277	0.579230122	SIRT3	chr11-560640-561140	Promoter
580030	669856	3000	0.124930222	0.013717719	0.818173882	0.579230122	SIRT3	chr11-561327-561827	Promoter
580031	669857	3000	0.137758685	0.005976855	0.426036419	0.579230122	SIRT3	chr11-562283-562783	Promoter
580032	669861	3000	0.129096927	0.010567482	0.672225591	0.579230122	SIRT3	chr11-565701-566201	Exonic
580033	669864	3000	-0.105601986	0.041269827	0.861081958	0.579230122	SIRT3	chr11-567725-568225	Intronic
580034	669865	3000	-0.541510102	1.47E-37	0.995788798	0.579230122	SIRT3	chr11-568278-568778	Promoter
580035	669866	3000	-0.336173171	1.56E-13	0.878356711	0.579230122	SIRT3	chr11-568899-569399	Promoter
580036	669869	3000	0.1225086	0.01590271	0.534981328	0.579230122	SIRT3	chr11-571672-572172	Distal
580037	669871	3000	0.264870953	1.45E-08	0.791566143	0.579230122	SIRT3	chr11-574044-574544	Distal
580038	669873	3000	-0.315375395	6.19E-12	0.970206167	0.579230122	SIRT3	chr11-575376-575876	Promoter
580039	669874	3000	-0.556732066	4.26E-40	0.998417279	0.579230122	SIRT3	chr11-575915-576415	Promoter
580040	669875	3000	-0.381100976	1.95E-17	0.979692167	0.579230122	SIRT3	chr11-576444-576944	Intronic
580041	669878	3000	0.246065301	1.74E-07	0.410912327	0.579230122	SIRT3	chr11-581125-581625	Intronic
580042	669879	3000	0.524553643	6.96E-35	0.947237936	0.579230122	SIRT3	chr11-581696-582196	Intronic
580043	669884	3000	0.196456014	4.58E-05	0.121314729	0.579230122	SIRT3	chr11-596241-596741	Intronic
580044	669885	3000	0.380183582	2.37E-17	0.800085238	0.579230122	SIRT3	chr11-598567-599067	Intronic
580045	669887	3000	-0.451246766	6.45E-25	0.945182088	0.579230122	SIRT3	chr11-604717-605217	Intronic
580046	669889	3000	0.196864108	4.40E-05	0.92496813	0.579230122	SIRT3	chr11-606112-606612	Intronic
580047	669890	3000	0.196030193	4.77E-05	0.41130566	0.579230122	SIRT3	chr11-606650-607150	Intronic
580048	669895	3000	-0.159578811	0.001203661	0.511181371	0.579230122	SIRT3	chr11-612856-613356	Exonic
580049	669896	3000	-0.367628397	3.37E-16	0.908757911	0.579230122	SIRT3	chr11-613429-613929	Intronic
580050	669897	3000	-0.155393608	0.001667884	0.718337598	0.579230122	SIRT3	chr11-614516-615016	Intronic
580051	669898	3000	-0.177612294	0.000266234	0.74099135	0.579230122	SIRT3	chr11-615047-615547	Exonic
580052	669899	3000	-0.55654081	4.59E-40	0.991158916	0.579230122	SIRT3	chr11-615832-616332	Promoter
580053	669900	3000	-0.141014855	0.00477813	0.419584437	0.579230122	SIRT3	chr11-616833-617333	Promoter
580054	669906	3000	0.140465751	0.004963581	0.200772773	0.579230122	SIRT3	chr11-625615-626115	Intronic
580055	669908	3000	0.164499697	0.00081102	0.630109814	0.579230122	SIRT3	chr11-628265-628765	Promoter
580056	669909	3000	0.19954152	3.37E-05	0.712967987	0.579230122	SIRT3	chr11-629102-629602	Distal
580057	669910	3000	-0.210095218	1.13E-05	0.865975626	0.579230122	SIRT3	chr11-632454-632954	Distal
580058	669911	3000	0.121326586	0.017073653	0.636878153	0.579230122	SIRT3	chr11-633258-633758	Distal
580059	669913	3000	0.141683911	0.004560703	0.498963627	0.579230122	SIRT3	chr11-635192-635692	Promoter
580060	669916	3000	-0.321508425	2.16E-12	0.930724503	0.579230122	SIRT3	chr11-636972-637472	Promoter
580061	669917	3000	0.311263046	1.24E-11	0.672950301	0.579230122	SIRT3	chr11-637815-638315	Intronic
580062	669918	3000	0.472997768	1.27E-27	0.883825829	0.579230122	SIRT3	chr11-638925-639425	Intronic
580063	669919	3000	0.368389722	2.88E-16	0.852702736	0.579230122	SIRT3	chr11-639589-640089	Exonic
580064	669920	3000	0.217843744	4.91E-06	0.670565893	0.579230122	SIRT3	chr11-640173-640673	Exonic
580065	669921	3000	0.289164343	4.24E-10	0.60501533	0.579230122	SIRT3	chr11-640719-641219	Distal
580066	669922	3000	0.331120653	3.93E-13	0.754604066	0.579230122	SIRT3	chr11-641414-641914	Distal
580067	669923	3000	0.164412523	0.000816798	0.881056537	0.579230122	SIRT3	chr11-642539-643039	Distal
580068	669924	3000	0.319998974	2.80E-12	0.631403402	0.579230122	SIRT3	chr11-643134-643634	Distal
580069	669925	3000	0.174457165	0.00035097	0.472409397	0.579230122	SIRT3	chr11-643641-644141	Distal
580070	669928	3000	0.243494766	2.40E-07	0.789832284	0.579230122	SIRT3	chr11-645517-646017	Intronic
580071	669929	3000	0.117125209	0.021863429	0.497628735	0.579230122	SIRT3	chr11-646312-646812	Exonic
580072	669932	3000	0.11345889	0.026948195	0.081394672	0.579230122	SIRT3	chr11-656378-656878	Intronic
580073	669933	3000	-0.129655586	0.010197034	0.409142796	0.579230122	SIRT3	chr11-657759-658259	Intronic
580074	669934	3000	-0.371674276	1.45E-16	0.973309652	0.579230122	SIRT3	chr11-658399-658899	Intronic
580075	669936	3000	0.117789904	0.021036473	0.249277637	0.579230122	SIRT3	chr11-660281-660781	Intronic
580076	669938	3000	-0.469441796	3.63E-27	0.952048995	0.579230122	SIRT3	chr11-662629-663129	Intronic
580077	669940	3000	0.127686543	0.011554545	0.079313478	0.579230122	SIRT3	chr11-665073-665573	Intronic
580078	669941	3000	0.278867588	1.98E-09	0.865847957	0.579230122	SIRT3	chr11-665735-666235	Intronic
580079	669942	3000	0.125785354	0.013011246	0.513957235	0.579230122	SIRT3	chr11-668548-669048	Intronic
580080	669944	3000	0.409730353	2.84E-20	0.735697777	0.579230122	SIRT3	chr11-679228-679728	Intronic
580081	669945	3000	0.240144826	3.64E-07	0.880974866	0.579230122	SIRT3	chr11-680478-680978	Intronic
580082	669946	3000	0.172094813	0.000430142	0.40875885	0.579230122	SIRT3	chr11-681044-681544	Intronic
580083	669948	3000	0.185562792	0.000129648	0.092118875	0.579230122	SIRT3	chr11-688447-688947	Intronic
580084	669949	3000	-0.110010881	0.032608167	0.430610915	0.579230122	SIRT3	chr11-689024-689524	Intronic
580085	669951	3000	0.538660562	4.23E-37	0.949549122	0.579230122	SIRT3	chr11-690870-691370	Intronic
580086	669952	3000	0.218488804	4.57E-06	0.574851632	0.579230122	SIRT3	chr11-691596-692096	Intronic
580087	669953	3000	0.325801793	1.02E-12	0.688104433	0.579230122	SIRT3	chr11-692106-692606	Intronic
580088	669954	3000	0.15658911	0.001520869	0.576859603	0.579230122	SIRT3	chr11-692699-693199	Promoter
580089	669956	3000	-0.165307522	0.000759177	0.779822465	0.579230122	SIRT3	chr11-693953-694453	Promoter
580090	669957	3000	-0.329371589	5.38E-13	0.9245119	0.579230122	SIRT3	chr11-694484-694984	Promoter
580091	669958	3000	-0.547099287	1.78E-38	0.999643278	0.579230122	SIRT3	chr11-694998-695498	Promoter
580092	669959	3000	-0.544103492	5.53E-38	0.999165457	0.579230122	SIRT3	chr11-695532-696032	Exonic
580093	669961	3000	0.109547817	0.033439758	0.901127806	0.579230122	SIRT3	chr11-697006-697506	Intronic
580094	669962	3000	0.136034557	0.006714409	0.67273439	0.579230122	SIRT3	chr11-697548-698048	Intronic
580095	669963	3000	0.441183057	9.90E-24	0.861071632	0.579230122	SIRT3	chr11-698459-698959	Intronic
580096	669964	3000	0.285648321	7.24E-10	0.47933169	0.579230122	SIRT3	chr11-699058-699558	Exonic
580097	669965	3000	0.131334964	0.009152405	0.091396981	0.579230122	SIRT3	chr11-700195-700695	Intronic
580098	669966	3000	0.224009849	2.46E-06	0.227941881	0.579230122	SIRT3	chr11-702235-702735	Intronic
580099	669967	3000	0.112307486	0.028738283	0.885119418	0.579230122	SIRT3	chr11-702778-703278	Exonic
580100	669968	3000	0.344183071	3.50E-14	0.442949757	0.579230122	SIRT3	chr11-703423-703923	Exonic
580101	669969	3000	0.145487191	0.003482879	0.380418191	0.579230122	SIRT3	chr11-704044-704544	Intronic
580102	669970	3000	0.176385291	0.000296629	0.543022603	0.579230122	SIRT3	chr11-704852-705352	Intronic
580103	669971	3000	0.214914045	6.76E-06	0.681239404	0.579230122	SIRT3	chr11-705897-706397	Exonic
580104	669976	3000	-0.391960382	1.77E-18	0.983707172	0.579230122	SIRT3	chr11-710809-711309	Intronic
580105	669979	3000	0.181539943	0.000187368	0.181677797	0.579230122	SIRT3	chr11-714083-714583	Intronic
580106	669980	3000	0.272755858	4.79E-09	0.733501118	0.579230122	SIRT3	chr11-719546-720046	Intronic
580107	669981	3000	0.102537715	0.048358632	0.702054158	0.579230122	SIRT3	chr11-720389-720889	Exonic
580108	669984	3000	-0.145084033	0.003585096	0.851844724	0.579230122	SIRT3	chr11-723195-723695	Intronic
580109	669989	3000	-0.186744174	0.000116161	0.652332683	0.579230122	SIRT3	chr11-727106-727606	Exonic
580110	669990	3000	-0.633581254	3.59E-55	0.991386092	0.579230122	SIRT3	chr11-727977-728477	Distal
580111	669991	3000	-0.459197531	6.97E-26	0.913246043	0.579230122	SIRT3	chr11-728633-729133	Distal
580112	669992	3000	-0.649584244	7.16E-59	0.998094351	0.579230122	SIRT3	chr11-729499-729999	Distal
580113	669993	3000	-0.366973846	3.86E-16	0.735306321	0.579230122	SIRT3	chr11-730127-730627	Distal
580114	669994	3000	-0.202079265	2.61E-05	0.529555392	0.579230122	SIRT3	chr11-731329-731829	Distal
580115	669584	3001	0.169238148	0.000547881	0.764112597	0.50238251	PSMD13	chr11-206416-206916	Promoter
580116	669586	3001	0.196039116	4.77E-05	0.924490309	0.50238251	PSMD13	chr11-207768-208268	Promoter
580117	669588	3001	0.130713375	0.00952711	0.746087788	0.50238251	PSMD13	chr11-209380-209880	Exonic
580118	669596	3001	0.120036713	0.018436858	0.853602052	0.50238251	PSMD13	chr11-219065-219565	Intronic
580119	669598	3001	0.102549659	0.048329018	0.885100643	0.50238251	PSMD13	chr11-221529-222029	Intronic
580120	669617	3001	0.132560776	0.008451008	0.79877663	0.50238251	PSMD13	chr11-268005-268505	Distal
580121	669618	3001	0.108829242	0.034765387	0.815091987	0.50238251	PSMD13	chr11-268709-269209	Distal
580122	669622	3001	0.119948161	0.018533874	0.054213361	0.50238251	PSMD13	chr11-278417-278917	Intronic
580123	669648	3001	-0.132728164	0.00835892	0.144482912	0.50238251	PSMD13	chr11-317543-318043	Distal
580124	669651	3001	-0.195542714	5.01E-05	0.845815176	0.50238251	PSMD13	chr11-320609-321109	Exonic
580125	669653	3001	-0.246451513	1.65E-07	0.821695107	0.50238251	PSMD13	chr11-325085-325585	Intronic
580126	669658	3001	-0.103938107	0.045002767	0.882393307	0.50238251	PSMD13	chr11-335712-336212	Distal
580127	669661	3001	-0.118956401	0.019650836	0.647489707	0.50238251	PSMD13	chr11-350051-350551	Distal
580128	669664	3001	-0.200294462	3.12E-05	0.95092438	0.50238251	PSMD13	chr11-353243-353743	Distal
580129	669665	3001	-0.126166545	0.012707681	0.474575078	0.50238251	PSMD13	chr11-353780-354280	Distal
580130	669666	3001	-0.145578741	0.003460103	0.823310685	0.50238251	PSMD13	chr11-354542-355042	Distal
580131	669668	3001	-0.217398005	5.15E-06	0.952014261	0.50238251	PSMD13	chr11-355812-356312	Distal
580132	669670	3001	0.108136353	0.03608411	0.824389301	0.50238251	PSMD13	chr11-361792-362292	Distal
580133	669673	3001	0.139990979	0.005129318	0.533933691	0.50238251	PSMD13	chr11-367767-368267	Promoter
580134	669676	3001	0.122124146	0.016275294	0.765823926	0.50238251	PSMD13	chr11-370412-370912	Intronic
580135	669681	3001	-0.15827404	0.001333747	0.986373203	0.50238251	PSMD13	chr11-373956-374456	Intronic
580136	669682	3001	0.1450125	0.003603532	0.785081305	0.50238251	PSMD13	chr11-375412-375912	Exonic
580137	669695	3001	0.184789377	0.000139256	0.411904579	0.50238251	PSMD13	chr11-386915-387415	Distal
580138	669696	3001	0.111355535	0.030294057	0.777382671	0.50238251	PSMD13	chr11-387550-388050	Distal
580139	669697	3001	0.116500126	0.022668358	0.358807383	0.50238251	PSMD13	chr11-388145-388645	Distal
580140	669704	3001	0.125659529	0.013113467	0.39985487	0.50238251	PSMD13	chr11-403851-404351	Exonic
580141	669705	3001	-0.143771997	0.003936826	0.882833578	0.50238251	PSMD13	chr11-405513-406013	Exonic
580142	669712	3001	0.122308331	0.016096217	0.341892168	0.50238251	PSMD13	chr11-414208-414708	Intronic
580143	669727	3001	0.102171068	0.049269432	0.556541445	0.50238251	PSMD13	chr11-444312-444812	Distal
580144	669733	3001	0.114017153	0.026113934	0.761350814	0.50238251	PSMD13	chr11-449082-449582	Intronic
580145	669739	3001	0.170875303	0.000477181	0.476491053	0.50238251	PSMD13	chr11-453606-454106	Intronic
580146	669740	3001	0.148712569	0.002755332	0.360728052	0.50238251	PSMD13	chr11-455146-455646	Intronic
580147	669741	3001	0.103403253	0.046262245	0.522195645	0.50238251	PSMD13	chr11-455985-456485	Intronic
580148	669742	3001	0.103366598	0.046349519	0.824899038	0.50238251	PSMD13	chr11-457164-457664	Intronic
580149	669743	3001	0.140337088	0.005008091	0.674194136	0.50238251	PSMD13	chr11-457691-458191	Intronic
580150	669745	3001	0.131901228	0.008822338	0.402127568	0.50238251	PSMD13	chr11-461285-461785	Intronic
580151	669746	3001	0.113861045	0.026344454	0.473558419	0.50238251	PSMD13	chr11-462123-462623	Intronic
580152	669748	3001	0.141167506	0.004727728	0.383346132	0.50238251	PSMD13	chr11-464168-464668	Intronic
580153	669749	3001	0.118687619	0.019962669	0.077078331	0.50238251	PSMD13	chr11-464787-465287	Intronic
580154	669752	3001	0.127657722	0.011575727	0.823660836	0.50238251	PSMD13	chr11-468429-468929	Intronic
580155	669760	3001	0.1297956	0.010106013	0.071843898	0.50238251	PSMD13	chr11-474403-474903	Intronic
580156	669778	3001	0.158536753	0.001306528	0.640224773	0.50238251	PSMD13	chr11-490197-490697	Exonic
580157	669780	3001	0.127371749	0.01178587	0.476286407	0.50238251	PSMD13	chr11-491935-492435	Distal
580158	669784	3001	-0.107427188	0.037477613	0.998339363	0.50238251	PSMD13	chr11-494733-495233	Exonic
580159	669797	3001	-0.107004462	0.038329523	0.99771416	0.50238251	PSMD13	chr11-503124-503624	Exonic
580160	669802	3001	-0.109298979	0.033894097	0.99542832	0.50238251	PSMD13	chr11-506582-507082	Intronic
580161	669808	3001	0.122478044	0.015931949	0.424878949	0.50238251	PSMD13	chr11-511629-512129	Distal
580162	669819	3001	0.106486519	0.039395539	0.069773969	0.50238251	PSMD13	chr11-528032-528532	Distal
580163	669824	3001	0.103312195	0.046479375	0.725644776	0.50238251	PSMD13	chr11-531524-532024	Distal
580164	669827	3001	0.14186431	0.004503569	0.515996185	0.50238251	PSMD13	chr11-533458-533958	Intronic
580165	669829	3001	0.229120783	1.36E-06	0.897558704	0.50238251	PSMD13	chr11-534541-535041	Intronic
580166	669832	3001	0.213863514	7.58E-06	0.872765556	0.50238251	PSMD13	chr11-537074-537574	Promoter
580167	669835	3001	0.117024539	0.021991437	0.339387601	0.50238251	PSMD13	chr11-538958-539458	Promoter
580168	669839	3001	0.104973797	0.042647622	0.17194303	0.50238251	PSMD13	chr11-541351-541851	Exonic
580169	669840	3001	0.105672513	0.041117864	0.486157292	0.50238251	PSMD13	chr11-542366-542866	Intronic
580170	669856	3001	0.168537814	0.000581001	0.818173882	0.50238251	PSMD13	chr11-561327-561827	Promoter
580171	669863	3001	0.157740401	0.001390584	0.619913185	0.50238251	PSMD13	chr11-567042-567542	Exonic
580172	669867	3001	0.144063612	0.003856118	0.325890351	0.50238251	PSMD13	chr11-569989-570489	Promoter
580173	669868	3001	0.14441458	0.003760855	0.5963282	0.50238251	PSMD13	chr11-571034-571534	Distal
580174	669876	3001	0.139035208	0.005477837	0.496601749	0.50238251	PSMD13	chr11-577297-577797	Intronic
580175	669879	3001	0.111406212	0.030209136	0.947237936	0.50238251	PSMD13	chr11-581696-582196	Intronic
580176	669885	3001	0.111005354	0.03088254	0.800085238	0.50238251	PSMD13	chr11-598567-599067	Intronic
580177	669890	3001	0.126977042	0.012081405	0.41130566	0.50238251	PSMD13	chr11-606650-607150	Intronic
580178	669899	3001	-0.113242271	0.027277051	0.991158916	0.50238251	PSMD13	chr11-615832-616332	Promoter
580179	669906	3001	0.15490366	0.001731802	0.200772773	0.50238251	PSMD13	chr11-625615-626115	Intronic
580180	669908	3001	0.126612893	0.012359061	0.630109814	0.50238251	PSMD13	chr11-628265-628765	Promoter
580181	669909	3001	0.229227356	1.35E-06	0.712967987	0.50238251	PSMD13	chr11-629102-629602	Distal
580182	669911	3001	0.167438721	0.000636763	0.636878153	0.50238251	PSMD13	chr11-633258-633758	Distal
580183	669912	3001	0.12667155	0.012313956	0.441268467	0.50238251	PSMD13	chr11-634052-634552	Distal
580184	669918	3001	0.141007318	0.004780613	0.883825829	0.50238251	PSMD13	chr11-638925-639425	Intronic
580185	669919	3001	0.226346116	1.88E-06	0.852702736	0.50238251	PSMD13	chr11-639589-640089	Exonic
580186	669920	3001	0.151591487	0.002225479	0.670565893	0.50238251	PSMD13	chr11-640173-640673	Exonic
580187	669921	3001	0.131385359	0.009122759	0.60501533	0.50238251	PSMD13	chr11-640719-641219	Distal
580188	669924	3001	0.1047299	0.043192784	0.631403402	0.50238251	PSMD13	chr11-643134-643634	Distal
580189	669925	3001	0.139257065	0.005395067	0.472409397	0.50238251	PSMD13	chr11-643641-644141	Distal
580190	669928	3001	0.19235966	6.82E-05	0.789832284	0.50238251	PSMD13	chr11-645517-646017	Intronic
580191	669932	3001	0.154517208	0.001783806	0.081394672	0.50238251	PSMD13	chr11-656378-656878	Intronic
580192	669934	3001	-0.121312217	0.017088457	0.973309652	0.50238251	PSMD13	chr11-658399-658899	Intronic
580193	669940	3001	0.237334982	5.13E-07	0.079313478	0.50238251	PSMD13	chr11-665073-665573	Intronic
580194	669941	3001	0.238125151	4.66E-07	0.865847957	0.50238251	PSMD13	chr11-665735-666235	Intronic
580195	669944	3001	0.129383132	0.010376284	0.735697777	0.50238251	PSMD13	chr11-679228-679728	Intronic
580196	669945	3001	-0.15313939	0.001980608	0.880974866	0.50238251	PSMD13	chr11-680478-680978	Intronic
580197	669951	3001	0.108988232	0.03446809	0.949549122	0.50238251	PSMD13	chr11-690870-691370	Intronic
580198	669953	3001	0.107755128	0.036826032	0.688104433	0.50238251	PSMD13	chr11-692106-692606	Intronic
580199	669961	3001	0.120705031	0.017718874	0.901127806	0.50238251	PSMD13	chr11-697006-697506	Intronic
580200	669963	3001	0.103543386	0.045929793	0.861071632	0.50238251	PSMD13	chr11-698459-698959	Intronic
580201	669964	3001	0.102869468	0.047543993	0.47933169	0.50238251	PSMD13	chr11-699058-699558	Exonic
580202	669968	3001	0.213340753	8.02E-06	0.442949757	0.50238251	PSMD13	chr11-703423-703923	Exonic
580203	669972	3001	-0.139667059	0.005245243	0.855208241	0.50238251	PSMD13	chr11-706851-707351	Promoter
580204	669973	3001	0.111088316	0.030742371	0.369475261	0.50238251	PSMD13	chr11-707810-708310	Promoter
580205	669976	3001	-0.192638072	6.64E-05	0.983707172	0.50238251	PSMD13	chr11-710809-711309	Intronic
580206	669990	3001	-0.108772706	0.034871558	0.991386092	0.50238251	PSMD13	chr11-727977-728477	Distal
580207	669992	3001	-0.143169478	0.004108626	0.998094351	0.50238251	PSMD13	chr11-729499-729999	Distal
580208	669993	3001	-0.114969283	0.024742729	0.735306321	0.50238251	PSMD13	chr11-730127-730627	Distal
580209	669577	3003	-0.122656067	0.015761333	0.382146418	0.56521536	PGGHG	chr11-199051-199551	Exonic
580210	669585	3003	-0.177686761	0.000264486	0.997859665	0.56521536	PGGHG	chr11-207236-207736	Promoter
580211	669586	3003	-0.123219091	0.015231397	0.924490309	0.56521536	PGGHG	chr11-207768-208268	Promoter
580212	669590	3003	-0.109886389	0.03283068	0.484302335	0.56521536	PGGHG	chr11-212024-212524	Intronic
580213	669594	3003	-0.105805448	0.040831636	0.250190096	0.56521536	PGGHG	chr11-216161-216661	Exonic
580214	669596	3003	-0.183143525	0.000161944	0.853602052	0.56521536	PGGHG	chr11-219065-219565	Intronic
580215	669598	3003	-0.178661884	0.000242574	0.885100643	0.56521536	PGGHG	chr11-221529-222029	Intronic
580216	669599	3003	-0.151588616	0.002225959	0.300104951	0.56521536	PGGHG	chr11-222646-223146	Exonic
580217	669600	3003	-0.134016112	0.007680278	0.747507167	0.56521536	PGGHG	chr11-223204-223704	Exonic
580218	669601	3003	-0.137661733	0.006016397	0.03323245	0.56521536	PGGHG	chr11-223832-224332	Exonic
580219	669603	3003	-0.159773146	0.001185343	0.508225268	0.56521536	PGGHG	chr11-225667-226167	Exonic
580220	669604	3003	-0.167465592	0.000635341	0.861710916	0.56521536	PGGHG	chr11-227840-228340	Intronic
580221	669606	3003	-0.121726272	0.016669238	0.083506844	0.56521536	PGGHG	chr11-233412-233912	Exonic
580222	669608	3003	-0.161222298	0.001056406	0.516395151	0.56521536	PGGHG	chr11-235352-235852	Promoter
580223	669612	3003	-0.106208762	0.039975578	0.324306691	0.56521536	PGGHG	chr11-251438-251938	Exonic
580224	669613	3003	-0.136200814	0.006639958	0.201006521	0.56521536	PGGHG	chr11-253322-253822	Distal
580225	669616	3003	0.387517943	4.76E-18	0.297267131	0.56521536	PGGHG	chr11-267335-267835	Distal
580226	669617	3003	0.493923322	2.03E-30	0.79877663	0.56521536	PGGHG	chr11-268005-268505	Distal
580227	669618	3003	0.48196258	8.49E-29	0.815091987	0.56521536	PGGHG	chr11-268709-269209	Distal
580228	669619	3003	0.376831305	4.88E-17	0.202854906	0.56521536	PGGHG	chr11-269356-269856	Distal
580229	669620	3003	0.285639592	7.24E-10	0.245365894	0.56521536	PGGHG	chr11-270598-271098	Distal
580230	669621	3003	0.225427433	2.09E-06	0.0058709	0.56521536	PGGHG	chr11-274790-275290	Distal
580231	669623	3003	0.10833248	0.03570641	0.760325706	0.56521536	PGGHG	chr11-279027-279527	Exonic
580232	669624	3003	0.175972598	0.000307547	0.222898013	0.56521536	PGGHG	chr11-280035-280535	Exonic
580233	669628	3003	0.421010533	1.80E-21	0.780680476	0.56521536	PGGHG	chr11-288902-289402	Promoter
580234	669634	3003	0.229118732	1.36E-06	0.625733393	0.56521536	PGGHG	chr11-299830-300330	Promoter
580235	669635	3003	0.265572745	1.31E-08	0.15292503	0.56521536	PGGHG	chr11-303550-304050	Distal
580236	669638	3003	0.578351271	6.17E-44	0.864797504	0.56521536	PGGHG	chr11-307891-308391	Promoter
580237	669639	3003	0.169212956	0.000549042	0.067462784	0.56521536	PGGHG	chr11-309080-309580	Exonic
580238	669642	3003	0.120201814	0.018257246	0.094369043	0.56521536	PGGHG	chr11-313067-313567	Intronic
580239	669643	3003	0.501922815	1.53E-31	0.664247212	0.56521536	PGGHG	chr11-313701-314201	Exonic
580240	669644	3003	0.104695605	0.043269373	0.16505547	0.56521536	PGGHG	chr11-314264-314764	Intronic
580241	669645	3003	0.20802837	1.41E-05	0.357863946	0.56521536	PGGHG	chr11-315072-315572	Distal
580242	669649	3003	0.201121272	2.87E-05	0.208275209	0.56521536	PGGHG	chr11-319006-319506	Distal
580243	669650	3003	0.240727094	3.38E-07	0.123274825	0.56521536	PGGHG	chr11-319796-320296	Intronic
580244	669651	3003	0.423471463	9.73E-22	0.845815176	0.56521536	PGGHG	chr11-320609-321109	Exonic
580245	669652	3003	0.137238728	0.006191189	0.247733404	0.56521536	PGGHG	chr11-324324-324824	Intronic
580246	669653	3003	0.431583746	1.23E-22	0.821695107	0.56521536	PGGHG	chr11-325085-325585	Intronic
580247	669654	3003	0.104895621	0.042822103	0.066202051	0.56521536	PGGHG	chr11-326143-326643	Intronic
580248	669655	3003	0.598402073	9.22E-48	0.843591294	0.56521536	PGGHG	chr11-326850-327350	Intronic
580249	669656	3003	0.154025628	0.001851927	0.11819153	0.56521536	PGGHG	chr11-331111-331611	Distal
580250	669658	3003	0.478187976	2.68E-28	0.882393307	0.56521536	PGGHG	chr11-335712-336212	Distal
580251	669660	3003	0.16278329	0.000932139	0.148757949	0.56521536	PGGHG	chr11-342187-342687	Distal
580252	669662	3003	0.142008199	0.004458322	0.083954625	0.56521536	PGGHG	chr11-350813-351313	Distal
580253	669664	3003	0.331074452	3.96E-13	0.95092438	0.56521536	PGGHG	chr11-353243-353743	Distal
580254	669665	3003	0.231761249	1.00E-06	0.474575078	0.56521536	PGGHG	chr11-353780-354280	Distal
580255	669666	3003	0.445428458	3.17E-24	0.823310685	0.56521536	PGGHG	chr11-354542-355042	Distal
580256	669668	3003	0.259786799	2.89E-08	0.952014261	0.56521536	PGGHG	chr11-355812-356312	Distal
580257	669670	3003	-0.13859586	0.005644872	0.824389301	0.56521536	PGGHG	chr11-361792-362292	Distal
580258	669675	3003	-0.185301292	0.000132826	0.984088302	0.56521536	PGGHG	chr11-369201-369701	Promoter
580259	669676	3003	-0.203201682	2.32E-05	0.765823926	0.56521536	PGGHG	chr11-370412-370912	Intronic
580260	669677	3003	-0.164671186	0.00079976	0.783704168	0.56521536	PGGHG	chr11-370966-371466	Intronic
580261	669678	3003	-0.17483454	0.00033965	0.850217882	0.56521536	PGGHG	chr11-371569-372069	Intronic
580262	669682	3003	-0.243274018	2.47E-07	0.785081305	0.56521536	PGGHG	chr11-375412-375912	Exonic
580263	669684	3003	-0.148237066	0.002853031	0.55651516	0.56521536	PGGHG	chr11-376837-377337	Exonic
580264	669685	3003	-0.235860378	6.13E-07	0.69535247	0.56521536	PGGHG	chr11-377742-378242	Intronic
580265	669687	3003	-0.124889703	0.013751866	0.856017438	0.56521536	PGGHG	chr11-379286-379786	Exonic
580266	669688	3003	-0.122941728	0.015490639	0.446004427	0.56521536	PGGHG	chr11-379959-380459	Intronic
580267	669692	3003	-0.131258376	0.009197791	0.571198982	0.56521536	PGGHG	chr11-383310-383810	Distal
580268	669694	3003	-0.113529021	0.026842249	0.345544818	0.56521536	PGGHG	chr11-386099-386599	Distal
580269	669695	3003	-0.213968947	7.49E-06	0.411904579	0.56521536	PGGHG	chr11-386915-387415	Distal
580270	669696	3003	-0.183225828	0.000160728	0.777382671	0.56521536	PGGHG	chr11-387550-388050	Distal
580271	669697	3003	-0.129231129	0.010477586	0.358807383	0.56521536	PGGHG	chr11-388145-388645	Distal
580272	669704	3003	-0.129596676	0.010235545	0.39985487	0.56521536	PGGHG	chr11-403851-404351	Exonic
580273	669709	3003	-0.114338545	0.025644979	0.367262643	0.56521536	PGGHG	chr11-409165-409665	Intronic
580274	669710	3003	-0.158992676	0.001260551	0.432398282	0.56521536	PGGHG	chr11-412779-413279	Intronic
580275	669711	3003	-0.137024443	0.006281419	0.551542637	0.56521536	PGGHG	chr11-413291-413791	Intronic
580276	669716	3003	-0.131349406	0.009143897	0.227518507	0.56521536	PGGHG	chr11-422346-422846	Intronic
580277	669717	3003	-0.127557518	0.011649065	0.124676368	0.56521536	PGGHG	chr11-426737-427237	Intronic
580278	669719	3003	-0.102445206	0.04858663	0.077275467	0.56521536	PGGHG	chr11-429747-430247	Exonic
580279	669722	3003	-0.17324009	0.000389912	0.744654327	0.56521536	PGGHG	chr11-440142-440642	Intronic
580280	669726	3003	-0.127352991	0.011799785	0.133097834	0.56521536	PGGHG	chr11-443726-444226	Promoter
580281	669727	3003	-0.209599134	1.20E-05	0.556541445	0.56521536	PGGHG	chr11-444312-444812	Distal
580282	669728	3003	0.1295911	0.010239237	0.119524545	0.56521536	PGGHG	chr11-445564-446064	Distal
580283	669730	3003	-0.113087519	0.027514861	0.722137631	0.56521536	PGGHG	chr11-446952-447452	Promoter
580284	669731	3003	-0.123813684	0.014690492	0.995219919	0.56521536	PGGHG	chr11-447915-448415	Promoter
580285	669732	3003	-0.106552153	0.039259108	0.973243001	0.56521536	PGGHG	chr11-448440-448940	Intronic
580286	669735	3003	-0.267447368	1.01E-08	0.936216151	0.56521536	PGGHG	chr11-450927-451427	Intronic
580287	669736	3003	-0.129694267	0.010171798	0.795883423	0.56521536	PGGHG	chr11-451591-452091	Intronic
580288	669740	3003	-0.145232122	0.003547259	0.360728052	0.56521536	PGGHG	chr11-455146-455646	Intronic
580289	669742	3003	-0.249569382	1.11E-07	0.824899038	0.56521536	PGGHG	chr11-457164-457664	Intronic
580290	669743	3003	-0.137236268	0.006192246	0.674194136	0.56521536	PGGHG	chr11-457691-458191	Intronic
580291	669744	3003	-0.113556208	0.026801014	0.329375905	0.56521536	PGGHG	chr11-460683-461183	Exonic
580292	669746	3003	-0.115559073	0.023925286	0.473558419	0.56521536	PGGHG	chr11-462123-462623	Intronic
580293	669748	3003	-0.165454598	0.000750086	0.383346132	0.56521536	PGGHG	chr11-464168-464668	Intronic
580294	669750	3003	-0.159505954	0.001210573	0.311849568	0.56521536	PGGHG	chr11-466640-467140	Intronic
580295	669751	3003	-0.187073458	0.000112642	0.656537314	0.56521536	PGGHG	chr11-467790-468290	Intronic
580296	669752	3003	-0.229886002	1.25E-06	0.823660836	0.56521536	PGGHG	chr11-468429-468929	Intronic
580297	669753	3003	-0.12526967	0.013434205	0.801271809	0.56521536	PGGHG	chr11-468971-469471	Intronic
580298	669754	3003	-0.184370097	0.000144735	0.976205675	0.56521536	PGGHG	chr11-469582-470082	Intronic
580299	669755	3003	-0.167372908	0.000640255	0.798212445	0.56521536	PGGHG	chr11-470217-470717	Intronic
580300	669758	3003	-0.186791094	0.000115656	0.561158184	0.56521536	PGGHG	chr11-472612-473112	Intronic
580301	669765	3003	-0.174723958	0.000342928	0.655087895	0.56521536	PGGHG	chr11-478718-479218	Intronic
580302	669766	3003	-0.185981432	0.000124709	0.973490829	0.56521536	PGGHG	chr11-479263-479763	Intronic
580303	669769	3003	-0.103195165	0.046757992	0.248748186	0.56521536	PGGHG	chr11-480922-481422	Intronic
580304	669771	3003	-0.133393457	0.008002437	0.074792491	0.56521536	PGGHG	chr11-484524-485024	Intronic
580305	669772	3003	-0.125945575	0.012882579	0.014239796	0.56521536	PGGHG	chr11-485807-486307	Intronic
580306	669773	3003	-0.129190419	0.010504739	0.291217869	0.56521536	PGGHG	chr11-486693-487193	Exonic
580307	669775	3003	-0.122639651	0.015776966	0.407240902	0.56521536	PGGHG	chr11-488206-488706	Intronic
580308	669776	3003	-0.243133499	2.51E-07	0.973821267	0.56521536	PGGHG	chr11-488910-489410	Intronic
580309	669778	3003	-0.136319083	0.006587341	0.640224773	0.56521536	PGGHG	chr11-490197-490697	Exonic
580310	669779	3003	-0.238771329	4.30E-07	0.787722928	0.56521536	PGGHG	chr11-490876-491376	Exonic
580311	669781	3003	-0.212503661	8.77E-06	0.825813374	0.56521536	PGGHG	chr11-492730-493230	Distal
580312	669782	3003	-0.204043835	2.13E-05	0.665064858	0.56521536	PGGHG	chr11-493508-494008	Distal
580313	669783	3003	-0.205557295	1.82E-05	0.915492455	0.56521536	PGGHG	chr11-494051-494551	Distal
580314	669784	3003	-0.211688488	9.57E-06	0.998339363	0.56521536	PGGHG	chr11-494733-495233	Exonic
580315	669785	3003	-0.197710562	4.04E-05	0.876042709	0.56521536	PGGHG	chr11-495585-496085	Intronic
580316	669786	3003	-0.172928547	0.000400516	0.745296427	0.56521536	PGGHG	chr11-496194-496694	Intronic
580317	669787	3003	-0.174875731	0.000338443	0.808510459	0.56521536	PGGHG	chr11-496818-497318	Intronic
580318	669788	3003	-0.141909716	0.004489164	0.592094468	0.56521536	PGGHG	chr11-497430-497930	Intronic
580319	669789	3003	-0.208673868	1.32E-05	0.8391792	0.56521536	PGGHG	chr11-497936-498436	Intronic
580320	669790	3003	-0.14796772	0.002909868	0.774609624	0.56521536	PGGHG	chr11-498491-498991	Intronic
580321	669792	3003	-0.108858696	0.034709891	0.747532513	0.56521536	PGGHG	chr11-499812-500312	Exonic
580322	669793	3003	-0.172789957	0.000405311	0.648990757	0.56521536	PGGHG	chr11-500326-500826	Exonic
580323	669794	3003	-0.107391742	0.037548784	0.701516258	0.56521536	PGGHG	chr11-501213-501713	Intronic
580324	669795	3003	-0.15026764	0.002456345	0.865727798	0.56521536	PGGHG	chr11-501866-502366	Exonic
580325	669796	3003	-0.199909795	3.25E-05	0.961822251	0.56521536	PGGHG	chr11-502616-503116	Exonic
580326	669797	3003	-0.198745912	3.65E-05	0.99771416	0.56521536	PGGHG	chr11-503124-503624	Exonic
580327	669798	3003	-0.228795338	1.42E-06	0.965105036	0.56521536	PGGHG	chr11-503643-504143	Intronic
580328	669799	3003	-0.181466278	0.000188622	0.942578953	0.56521536	PGGHG	chr11-504214-504714	Exonic
580329	669800	3003	-0.151372381	0.002262263	0.820052307	0.56521536	PGGHG	chr11-505404-505904	Exonic
580330	669801	3003	-0.172593028	0.000412216	0.945760354	0.56521536	PGGHG	chr11-505991-506491	Exonic
580331	669804	3003	-0.127220335	0.011898293	0.802446177	0.56521536	PGGHG	chr11-508008-508508	Promoter
580332	669809	3003	0.114016981	0.026114189	0.248755696	0.56521536	PGGHG	chr11-512867-513367	Distal
580333	669811	3003	0.150065859	0.002493375	0.299691904	0.56521536	PGGHG	chr11-514705-515205	Distal
580334	669813	3003	-0.158888977	0.001270851	0.48039247	0.56521536	PGGHG	chr11-517325-517825	Distal
580335	669814	3003	0.119536087	0.018991676	0.722329135	0.56521536	PGGHG	chr11-518023-518523	Distal
580336	669816	3003	-0.139947316	0.00514477	0.534926881	0.56521536	PGGHG	chr11-520591-521091	Distal
580337	669817	3003	-0.120108906	0.018357992	0.307858032	0.56521536	PGGHG	chr11-521127-521627	Distal
580338	669821	3003	-0.200197863	3.15E-05	0.504845793	0.56521536	PGGHG	chr11-529512-530012	Distal
580339	669822	3003	-0.150996233	0.002326705	0.493701972	0.56521536	PGGHG	chr11-530047-530547	Distal
580340	669823	3003	-0.186839478	0.000115134	0.616904513	0.56521536	PGGHG	chr11-531019-531519	Distal
580341	669824	3003	-0.145184846	0.00355925	0.725644776	0.56521536	PGGHG	chr11-531524-532024	Distal
580342	669825	3003	-0.110825955	0.031187649	0.688004927	0.56521536	PGGHG	chr11-532289-532789	Exonic
580343	669826	3003	-0.138138292	0.005824017	0.521453099	0.56521536	PGGHG	chr11-532937-533437	Intronic
580344	669827	3003	-0.176845904	0.000284854	0.515996185	0.56521536	PGGHG	chr11-533458-533958	Intronic
580345	669828	3003	-0.149185922	0.002660964	0.770743879	0.56521536	PGGHG	chr11-534033-534533	Exonic
580346	669829	3003	-0.132245813	0.008626809	0.897558704	0.56521536	PGGHG	chr11-534541-535041	Intronic
580347	669830	3003	-0.103553094	0.045906856	0.997303929	0.56521536	PGGHG	chr11-535475-535975	Promoter
580348	669831	3003	-0.195730794	4.92E-05	0.827236509	0.56521536	PGGHG	chr11-536439-536939	Promoter
580349	669832	3003	-0.211880999	9.38E-06	0.872765556	0.56521536	PGGHG	chr11-537074-537574	Promoter
580350	669834	3003	-0.140923593	0.004808425	0.519094976	0.56521536	PGGHG	chr11-538273-538773	Promoter
580351	669835	3003	-0.136575536	0.006474568	0.339387601	0.56521536	PGGHG	chr11-538958-539458	Promoter
580352	669836	3003	-0.110116498	0.03242165	0.21372743	0.56521536	PGGHG	chr11-539508-540008	Intronic
580353	669838	3003	-0.105643235	0.041181047	0.314390746	0.56521536	PGGHG	chr11-540703-541203	Intronic
580354	669840	3003	-0.134559073	0.007409183	0.486157292	0.56521536	PGGHG	chr11-542366-542866	Intronic
580355	669844	3003	-0.112164718	0.02896778	0.24170104	0.56521536	PGGHG	chr11-550526-551026	Intronic
580356	669845	3003	0.121865152	0.016530843	0.305962709	0.56521536	PGGHG	chr11-551742-552242	Intronic
580357	669848	3003	-0.123213078	0.015236991	0.505083295	0.56521536	PGGHG	chr11-554299-554799	Exonic
580358	669849	3003	-0.141274539	0.004692758	0.856049355	0.56521536	PGGHG	chr11-554815-555315	Exonic
580359	669853	3003	-0.110853968	0.031139816	0.49220186	0.56521536	PGGHG	chr11-558928-559428	Promoter
580360	669856	3003	-0.108101128	0.036152434	0.818173882	0.56521536	PGGHG	chr11-561327-561827	Promoter
580361	669857	3003	0.182136167	0.000177511	0.426036419	0.56521536	PGGHG	chr11-562283-562783	Promoter
580362	669859	3003	0.129395986	0.010367708	0.634148288	0.56521536	PGGHG	chr11-563605-564105	Exonic
580363	669860	3003	-0.12404391	0.014484951	0.291989516	0.56521536	PGGHG	chr11-564826-565326	Distal
580364	669872	3003	-0.182311127	0.000174714	0.853869594	0.56521536	PGGHG	chr11-574849-575349	Promoter
580365	669873	3003	-0.115293754	0.024289829	0.970206167	0.56521536	PGGHG	chr11-575376-575876	Promoter
580366	669878	3003	-0.134799991	0.007291448	0.410912327	0.56521536	PGGHG	chr11-581125-581625	Intronic
580367	669879	3003	-0.209749376	1.18E-05	0.947237936	0.56521536	PGGHG	chr11-581696-582196	Intronic
580368	669880	3003	0.182047249	0.000178953	0.647350773	0.56521536	PGGHG	chr11-588041-588541	Intronic
580369	669884	3003	-0.127219162	0.011899145	0.121314729	0.56521536	PGGHG	chr11-596241-596741	Intronic
580370	669885	3003	-0.146801747	0.003167733	0.800085238	0.56521536	PGGHG	chr11-598567-599067	Intronic
580371	669887	3003	-0.161500436	0.001033241	0.945182088	0.56521536	PGGHG	chr11-604717-605217	Intronic
580372	669889	3003	-0.247315641	1.48E-07	0.92496813	0.56521536	PGGHG	chr11-606112-606612	Intronic
580373	669890	3003	-0.117656342	0.021200804	0.41130566	0.56521536	PGGHG	chr11-606650-607150	Intronic
580374	669893	3003	0.189772962	8.74E-05	0.301106591	0.56521536	PGGHG	chr11-609129-609629	Exonic
580375	669899	3003	0.116930763	0.022111036	0.991158916	0.56521536	PGGHG	chr11-615832-616332	Promoter
580376	669910	3003	-0.245684454	1.82E-07	0.865975626	0.56521536	PGGHG	chr11-632454-632954	Distal
580377	669911	3003	-0.110706952	0.031392144	0.636878153	0.56521536	PGGHG	chr11-633258-633758	Distal
580378	669912	3003	-0.144950821	0.003619377	0.441268467	0.56521536	PGGHG	chr11-634052-634552	Distal
580379	669913	3003	-0.195336198	5.11E-05	0.498963627	0.56521536	PGGHG	chr11-635192-635692	Promoter
580380	669914	3003	-0.179906909	0.000217048	0.306908963	0.56521536	PGGHG	chr11-635829-636329	Promoter
580381	669917	3003	-0.192737344	6.58E-05	0.672950301	0.56521536	PGGHG	chr11-637815-638315	Intronic
580382	669918	3003	-0.211273694	1.00E-05	0.883825829	0.56521536	PGGHG	chr11-638925-639425	Intronic
580383	669919	3003	-0.112854043	0.027876253	0.852702736	0.56521536	PGGHG	chr11-639589-640089	Exonic
580384	669922	3003	-0.119940746	0.018542172	0.754604066	0.56521536	PGGHG	chr11-641414-641914	Distal
580385	669923	3003	-0.122804147	0.015620962	0.881056537	0.56521536	PGGHG	chr11-642539-643039	Distal
580386	669924	3003	-0.118775549	0.019860672	0.631403402	0.56521536	PGGHG	chr11-643134-643634	Distal
580387	669925	3003	-0.145636529	0.003445742	0.472409397	0.56521536	PGGHG	chr11-643641-644141	Distal
580388	669926	3003	-0.121929848	0.016466619	0.54366752	0.56521536	PGGHG	chr11-644325-644825	Exonic
580389	669928	3003	-0.178215506	0.000252391	0.789832284	0.56521536	PGGHG	chr11-645517-646017	Intronic
580390	669930	3003	-0.135829675	0.006807489	0.437133303	0.56521536	PGGHG	chr11-647052-647552	Intronic
580391	669938	3003	-0.109513678	0.033501496	0.952048995	0.56521536	PGGHG	chr11-662629-663129	Intronic
580392	669943	3003	-0.117885885	0.020919339	0.023651636	0.56521536	PGGHG	chr11-669370-669870	Intronic
580393	669949	3003	-0.104947919	0.042705279	0.430610915	0.56521536	PGGHG	chr11-689024-689524	Intronic
580394	669951	3003	-0.254415875	5.91E-08	0.949549122	0.56521536	PGGHG	chr11-690870-691370	Intronic
580395	669952	3003	-0.116512695	0.022652103	0.574851632	0.56521536	PGGHG	chr11-691596-692096	Intronic
580396	669953	3003	-0.167558167	0.000630486	0.688104433	0.56521536	PGGHG	chr11-692106-692606	Intronic
580397	669955	3003	-0.206577605	1.64E-05	0.756518164	0.56521536	PGGHG	chr11-693288-693788	Promoter
580398	669961	3003	0.368104811	3.06E-16	0.901127806	0.56521536	PGGHG	chr11-697006-697506	Intronic
580399	669962	3003	0.303693234	4.30E-11	0.67273439	0.56521536	PGGHG	chr11-697548-698048	Intronic
580400	669963	3003	-0.171605951	0.000448453	0.861071632	0.56521536	PGGHG	chr11-698459-698959	Intronic
580401	669967	3003	0.540479906	2.15E-37	0.885119418	0.56521536	PGGHG	chr11-702778-703278	Exonic
580402	669968	3003	-0.107571789	0.037188997	0.442949757	0.56521536	PGGHG	chr11-703423-703923	Exonic
580403	669972	3003	0.153374135	0.001945744	0.855208241	0.56521536	PGGHG	chr11-706851-707351	Promoter
580404	669979	3003	-0.154062143	0.001846806	0.181677797	0.56521536	PGGHG	chr11-714083-714583	Intronic
580405	669980	3003	-0.148097704	0.00288236	0.733501118	0.56521536	PGGHG	chr11-719546-720046	Intronic
580406	669982	3003	0.269222909	7.89E-09	0.721375372	0.56521536	PGGHG	chr11-721871-722371	Exonic
580407	669983	3003	-0.132232596	0.008634125	0.440060305	0.56521536	PGGHG	chr11-722372-722872	Intronic
580408	669984	3003	-0.122492729	0.015917932	0.851844724	0.56521536	PGGHG	chr11-723195-723695	Intronic
580409	669990	3003	-0.136413473	0.006545585	0.991386092	0.56521536	PGGHG	chr11-727977-728477	Distal
580410	669991	3003	-0.157232211	0.001446771	0.913246043	0.56521536	PGGHG	chr11-728633-729133	Distal
580411	669992	3003	-0.203089584	2.35E-05	0.998094351	0.56521536	PGGHG	chr11-729499-729999	Distal
580412	669993	3003	-0.143257958	0.004082948	0.735306321	0.56521536	PGGHG	chr11-730127-730627	Distal
580413	669994	3003	-0.107347481	0.037637284	0.529555392	0.56521536	PGGHG	chr11-731329-731829	Distal
580414	669996	3003	-0.165978965	0.000718478	0.252768823	0.56521536	PGGHG	chr11-732918-733418	Distal
580415	669998	3003	-0.230246817	1.20E-06	0.978077529	0.56521536	PGGHG	chr11-737239-737739	Distal
580416	669999	3003	-0.148789656	0.002739743	0.829958864	0.56521536	PGGHG	chr11-737910-738410	Distal
580417	670000	3003	-0.105046723	0.042485786	0.288409149	0.56521536	PGGHG	chr11-738629-739129	Distal
580418	670005	3003	-0.108963331	0.034514505	0.294024711	0.56521536	PGGHG	chr11-744696-745196	Distal
580419	670006	3003	-0.145125862	0.003574369	0.6532611	0.56521536	PGGHG	chr11-745872-746372	Promoter
580420	670007	3003	-0.232892889	8.74E-07	0.981347172	0.56521536	PGGHG	chr11-746489-746989	Promoter
580421	670008	3003	-0.201399213	2.79E-05	0.994604104	0.56521536	PGGHG	chr11-747086-747586	Promoter
580422	670009	3003	-0.140142182	0.005075836	0.906705819	0.56521536	PGGHG	chr11-747997-748497	Intronic
580423	670010	3003	-0.156534932	0.00152726	0.859341528	0.56521536	PGGHG	chr11-748720-749220	Intronic
580424	670011	3003	-0.143395313	0.004043329	0.764746248	0.56521536	PGGHG	chr11-749761-750261	Intronic
580425	670014	3003	-0.134169837	0.007602488	0.191183511	0.56521536	PGGHG	chr11-753583-754083	Intronic
580426	670015	3003	-0.111697768	0.02972659	0.409239487	0.56521536	PGGHG	chr11-755279-755779	Intronic
580427	670018	3003	-0.165868834	0.000725007	0.495783165	0.56521536	PGGHG	chr11-761818-762318	Intronic
580428	670019	3003	-0.319666149	2.97E-12	0.959605878	0.56521536	PGGHG	chr11-762350-762850	Intronic
580429	670020	3003	-0.152009523	0.002156768	0.623226949	0.56521536	PGGHG	chr11-763373-763873	Intronic
580430	670021	3003	-0.223617273	2.57E-06	0.835979025	0.56521536	PGGHG	chr11-764196-764696	Exonic
580431	670024	3003	-0.108387324	0.035601599	0.352830405	0.56521536	PGGHG	chr11-766627-767127	Distal
580432	670025	3003	0.237391696	5.09E-07	0.75286833	0.56521536	PGGHG	chr11-767148-767648	Exonic
580433	670029	3003	0.226567711	1.83E-06	0.960320262	0.56521536	PGGHG	chr11-772243-772743	Exonic
580434	670035	3003	0.109686469	0.033189781	0.878554786	0.56521536	PGGHG	chr11-776767-777267	Promoter
580435	670037	3003	-0.130101556	0.00990933	0.60023431	0.56521536	PGGHG	chr11-778230-778730	Promoter
580436	670039	3003	-0.102635212	0.048118005	0.563100444	0.56521536	PGGHG	chr11-779823-780323	Intronic
580437	670041	3003	-0.12317973	0.01526788	0.391753516	0.56521536	PGGHG	chr11-781147-781647	Intronic
580438	670042	3003	-0.107079561	0.038176439	0.753003509	0.56521536	PGGHG	chr11-782043-782543	Intronic
580439	670043	3003	-0.157030127	0.001469639	0.746160071	0.56521536	PGGHG	chr11-782579-783079	Intronic
580440	670044	3003	-0.2889225	4.40E-10	0.971855539	0.56521536	PGGHG	chr11-783503-784003	Exonic
580441	670045	3003	-0.18371351	0.000153721	0.862660924	0.56521536	PGGHG	chr11-784031-784531	Exonic
580442	670046	3003	-0.185977267	0.000124758	0.724591506	0.56521536	PGGHG	chr11-784840-785340	Distal
580443	670047	3003	-0.181799956	0.000183007	0.673487262	0.56521536	PGGHG	chr11-785495-785995	Distal
580444	670048	3003	-0.236103519	5.95E-07	0.922373443	0.56521536	PGGHG	chr11-786148-786648	Distal
580445	670049	3003	-0.197194588	4.26E-05	0.899549779	0.56521536	PGGHG	chr11-786730-787230	Distal
580446	670050	3003	-0.242832619	2.61E-07	0.897437606	0.56521536	PGGHG	chr11-787260-787760	Exonic
580447	670051	3003	-0.173604686	0.000377834	0.762083972	0.56521536	PGGHG	chr11-788354-788854	Exonic
580448	669616	3005	0.262345496	2.04E-08	0.297267131	0.399747734	IFITM2	chr11-267335-267835	Distal
580449	669617	3005	0.256964024	4.22E-08	0.79877663	0.399747734	IFITM2	chr11-268005-268505	Distal
580450	669618	3005	0.25145735	8.70E-08	0.815091987	0.399747734	IFITM2	chr11-268709-269209	Distal
580451	669619	3005	0.17670063	0.000288524	0.202854906	0.399747734	IFITM2	chr11-269356-269856	Distal
580452	669624	3005	0.102520716	0.048400092	0.222898013	0.399747734	IFITM2	chr11-280035-280535	Exonic
580453	669628	3005	0.221260588	3.35E-06	0.780680476	0.399747734	IFITM2	chr11-288902-289402	Promoter
580454	669631	3005	0.121889895	0.016506155	0.280293714	0.399747734	IFITM2	chr11-296252-296752	Distal
580455	669632	3005	0.160176096	0.001148121	0.057311214	0.399747734	IFITM2	chr11-297443-297943	Distal
580456	669635	3005	0.157553696	0.00141096	0.15292503	0.399747734	IFITM2	chr11-303550-304050	Distal
580457	669638	3005	0.177341757	0.000272665	0.864797504	0.399747734	IFITM2	chr11-307891-308391	Promoter
580458	669643	3005	0.237047684	5.31E-07	0.664247212	0.399747734	IFITM2	chr11-313701-314201	Exonic
580459	669647	3005	0.201098163	2.88E-05	0.359999587	0.399747734	IFITM2	chr11-316227-316727	Distal
580460	669649	3005	0.296527623	1.35E-10	0.208275209	0.399747734	IFITM2	chr11-319006-319506	Distal
580461	669650	3005	0.145339304	0.003520172	0.123274825	0.399747734	IFITM2	chr11-319796-320296	Intronic
580462	669651	3005	0.26908268	8.05E-09	0.845815176	0.399747734	IFITM2	chr11-320609-321109	Exonic
580463	669653	3005	0.184311604	0.000145513	0.821695107	0.399747734	IFITM2	chr11-325085-325585	Intronic
580464	669655	3005	0.184539209	0.000142504	0.843591294	0.399747734	IFITM2	chr11-326850-327350	Intronic
580465	669658	3005	0.22921816	1.35E-06	0.882393307	0.399747734	IFITM2	chr11-335712-336212	Distal
580466	669664	3005	0.145425718	0.003498287	0.95092438	0.399747734	IFITM2	chr11-353243-353743	Distal
580467	669665	3005	0.173161183	0.000392568	0.474575078	0.399747734	IFITM2	chr11-353780-354280	Distal
580468	669666	3005	0.154618228	0.001770106	0.823310685	0.399747734	IFITM2	chr11-354542-355042	Distal
580469	669667	3005	0.173577724	0.000378715	0.705490897	0.399747734	IFITM2	chr11-355259-355759	Distal
580470	669668	3005	0.126112985	0.012749886	0.952014261	0.399747734	IFITM2	chr11-355812-356312	Distal
580471	669682	3005	-0.112735209	0.028061762	0.785081305	0.399747734	IFITM2	chr11-375412-375912	Exonic
580472	669706	3005	0.11329432	0.027197591	0.839008349	0.399747734	IFITM2	chr11-406415-406915	Exonic
580473	669727	3005	-0.107736523	0.036862654	0.556541445	0.399747734	IFITM2	chr11-444312-444812	Distal
580474	669880	3005	0.131611548	0.008990174	0.647350773	0.399747734	IFITM2	chr11-588041-588541	Intronic
580475	669913	3005	-0.10586851	0.040697146	0.498963627	0.399747734	IFITM2	chr11-635192-635692	Promoter
580476	669951	3005	-0.111094221	0.030732475	0.949549122	0.399747734	IFITM2	chr11-690870-691370	Intronic
580477	669962	3005	0.128052379	0.011291165	0.67273439	0.399747734	IFITM2	chr11-697548-698048	Intronic
580478	669967	3005	0.172486186	0.000415995	0.885119418	0.399747734	IFITM2	chr11-702778-703278	Exonic
580479	669972	3005	0.116657811	0.022463355	0.855208241	0.399747734	IFITM2	chr11-706851-707351	Promoter
580480	670025	3005	0.111588936	0.029905768	0.75286833	0.399747734	IFITM2	chr11-767148-767648	Exonic
580481	670035	3005	0.133013795	0.008204336	0.878554786	0.399747734	IFITM2	chr11-776767-777267	Promoter
580482	670063	3005	0.147654471	0.002977188	0.943225747	0.399747734	IFITM2	chr11-796005-796505	Promoter
580483	669595	3006	0.124605868	0.013994542	0.024775312	0.228674203	IFITM1	chr11-217464-217964	Intronic
580484	669616	3006	0.200813136	2.96E-05	0.297267131	0.228674203	IFITM1	chr11-267335-267835	Distal
580485	669617	3006	0.189231449	9.20E-05	0.79877663	0.228674203	IFITM1	chr11-268005-268505	Distal
580486	669618	3006	0.219315758	4.17E-06	0.815091987	0.228674203	IFITM1	chr11-268709-269209	Distal
580487	669619	3006	0.167446257	0.000636361	0.202854906	0.228674203	IFITM1	chr11-269356-269856	Distal
580488	669628	3006	0.126818451	0.012201665	0.780680476	0.228674203	IFITM1	chr11-288902-289402	Promoter
580489	669632	3006	0.156127416	0.001576214	0.057311214	0.228674203	IFITM1	chr11-297443-297943	Distal
580490	669635	3006	0.125807219	0.012993562	0.15292503	0.228674203	IFITM1	chr11-303550-304050	Distal
580491	669637	3006	0.145188562	0.003558305	0.858076102	0.228674203	IFITM1	chr11-304860-305360	Distal
580492	669638	3006	0.145925924	0.003374686	0.864797504	0.228674203	IFITM1	chr11-307891-308391	Promoter
580493	669643	3006	0.200416514	3.08E-05	0.664247212	0.228674203	IFITM1	chr11-313701-314201	Exonic
580494	669647	3006	0.117857282	0.02095376	0.359999587	0.228674203	IFITM1	chr11-316227-316727	Distal
580495	669649	3006	0.202564145	2.48E-05	0.208275209	0.228674203	IFITM1	chr11-319006-319506	Distal
580496	669651	3006	0.181628149	0.000185876	0.845815176	0.228674203	IFITM1	chr11-320609-321109	Exonic
580497	669655	3006	0.132144453	0.008683791	0.843591294	0.228674203	IFITM1	chr11-326850-327350	Intronic
580498	669658	3006	0.125351911	0.013365816	0.882393307	0.228674203	IFITM1	chr11-335712-336212	Distal
580499	669667	3006	0.200783361	2.97E-05	0.705490897	0.228674203	IFITM1	chr11-355259-355759	Distal
580500	669713	3006	0.137510997	0.006078267	0.249702888	0.228674203	IFITM1	chr11-414822-415322	Intronic
580501	669714	3006	0.113117731	0.027468123	0.252790414	0.228674203	IFITM1	chr11-416694-417194	Intronic
580502	669721	3006	0.11725054	0.021706064	0.369017155	0.228674203	IFITM1	chr11-438438-438938	Intronic
580503	669844	3006	0.131426205	0.009098657	0.24170104	0.228674203	IFITM1	chr11-550526-551026	Intronic
580504	669894	3006	0.130450193	0.009689938	0.407087887	0.228674203	IFITM1	chr11-611292-611792	Intronic
580505	669895	3006	0.140646556	0.004901794	0.511181371	0.228674203	IFITM1	chr11-612856-613356	Exonic
580506	669962	3006	0.138521543	0.005673524	0.67273439	0.228674203	IFITM1	chr11-697548-698048	Intronic
580507	669970	3006	0.145464432	0.003488578	0.543022603	0.228674203	IFITM1	chr11-704852-705352	Intronic
580508	670063	3006	0.105209622	0.042126272	0.943225747	0.228674203	IFITM1	chr11-796005-796505	Promoter
580509	669584	3007	-0.111906264	0.029385655	0.764112597	0.771372512	IFITM3	chr11-206416-206916	Promoter
580510	669586	3007	-0.10444603	0.04383446	0.924490309	0.771372512	IFITM3	chr11-207768-208268	Promoter
580511	669596	3007	-0.156022649	0.001589008	0.853602052	0.771372512	IFITM3	chr11-219065-219565	Intronic
580512	669598	3007	-0.140785021	0.004854877	0.885100643	0.771372512	IFITM3	chr11-221529-222029	Intronic
580513	669599	3007	-0.123912269	0.01460209	0.300104951	0.771372512	IFITM3	chr11-222646-223146	Exonic
580514	669600	3007	-0.108389051	0.035598356	0.747507167	0.771372512	IFITM3	chr11-223204-223704	Exonic
580515	669601	3007	-0.129130942	0.01054467	0.03323245	0.771372512	IFITM3	chr11-223832-224332	Exonic
580516	669603	3007	-0.130512217	0.00965136	0.508225268	0.771372512	IFITM3	chr11-225667-226167	Exonic
580517	669604	3007	-0.167738384	0.000621105	0.861710916	0.771372512	IFITM3	chr11-227840-228340	Intronic
580518	669608	3007	-0.109982911	0.032658265	0.516395151	0.771372512	IFITM3	chr11-235352-235852	Promoter
580519	669615	3007	-0.115364122	0.024192901	0.221086239	0.771372512	IFITM3	chr11-258092-258592	Distal
580520	669616	3007	0.153671936	0.001902392	0.297267131	0.771372512	IFITM3	chr11-267335-267835	Distal
580521	669617	3007	0.162566056	0.000948576	0.79877663	0.771372512	IFITM3	chr11-268005-268505	Distal
580522	669618	3007	0.189029473	9.37E-05	0.815091987	0.771372512	IFITM3	chr11-268709-269209	Distal
580523	669619	3007	0.103225881	0.046684515	0.202854906	0.771372512	IFITM3	chr11-269356-269856	Distal
580524	669624	3007	0.104780454	0.043080248	0.222898013	0.771372512	IFITM3	chr11-280035-280535	Exonic
580525	669628	3007	0.301455415	6.18E-11	0.780680476	0.771372512	IFITM3	chr11-288902-289402	Promoter
580526	669632	3007	0.102847082	0.047598931	0.057311214	0.771372512	IFITM3	chr11-297443-297943	Distal
580527	669634	3007	0.317776534	4.11E-12	0.625733393	0.771372512	IFITM3	chr11-299830-300330	Promoter
580528	669637	3007	0.123832205	0.014673808	0.858076102	0.771372512	IFITM3	chr11-304860-305360	Distal
580529	669638	3007	0.233314828	8.31E-07	0.864797504	0.771372512	IFITM3	chr11-307891-308391	Promoter
580530	669639	3007	0.22672187	1.80E-06	0.067462784	0.771372512	IFITM3	chr11-309080-309580	Exonic
580531	669641	3007	0.124197228	0.014349402	0.233909471	0.771372512	IFITM3	chr11-312217-312717	Intronic
580532	669642	3007	0.160995564	0.001075714	0.094369043	0.771372512	IFITM3	chr11-313067-313567	Intronic
580533	669643	3007	0.408552228	3.76E-20	0.664247212	0.771372512	IFITM3	chr11-313701-314201	Exonic
580534	669644	3007	0.138247151	0.005780929	0.16505547	0.771372512	IFITM3	chr11-314264-314764	Intronic
580535	669645	3007	0.246121996	1.72E-07	0.357863946	0.771372512	IFITM3	chr11-315072-315572	Distal
580536	669646	3007	0.190143806	8.43E-05	0.237455105	0.771372512	IFITM3	chr11-315695-316195	Distal
580537	669647	3007	0.263258453	1.80E-08	0.359999587	0.771372512	IFITM3	chr11-316227-316727	Distal
580538	669648	3007	0.231735725	1.00E-06	0.144482912	0.771372512	IFITM3	chr11-317543-318043	Distal
580539	669649	3007	0.48924427	8.88E-30	0.208275209	0.771372512	IFITM3	chr11-319006-319506	Distal
580540	669650	3007	0.257793886	3.78E-08	0.123274825	0.771372512	IFITM3	chr11-319796-320296	Intronic
580541	669651	3007	0.59855447	8.60E-48	0.845815176	0.771372512	IFITM3	chr11-320609-321109	Exonic
580542	669652	3007	0.360015767	1.59E-15	0.247733404	0.771372512	IFITM3	chr11-324324-324824	Intronic
580543	669653	3007	0.566129536	9.91E-42	0.821695107	0.771372512	IFITM3	chr11-325085-325585	Intronic
580544	669654	3007	0.125415956	0.01331265	0.066202051	0.771372512	IFITM3	chr11-326143-326643	Intronic
580545	669655	3007	0.191692152	7.27E-05	0.843591294	0.771372512	IFITM3	chr11-326850-327350	Intronic
580546	669658	3007	0.605630609	3.29E-49	0.882393307	0.771372512	IFITM3	chr11-335712-336212	Distal
580547	669660	3007	0.242606796	2.68E-07	0.148757949	0.771372512	IFITM3	chr11-342187-342687	Distal
580548	669664	3007	0.542807912	9.01E-38	0.95092438	0.771372512	IFITM3	chr11-353243-353743	Distal
580549	669665	3007	0.384245367	9.81E-18	0.474575078	0.771372512	IFITM3	chr11-353780-354280	Distal
580550	669666	3007	0.603942893	7.22E-49	0.823310685	0.771372512	IFITM3	chr11-354542-355042	Distal
580551	669667	3007	0.395232939	8.41E-19	0.705490897	0.771372512	IFITM3	chr11-355259-355759	Distal
580552	669668	3007	0.457186511	1.23E-25	0.952014261	0.771372512	IFITM3	chr11-355812-356312	Distal
580553	669669	3007	0.107678	0.036978357	0.029501884	0.771372512	IFITM3	chr11-358353-358853	Distal
580554	669673	3007	-0.117460154	0.021444016	0.533933691	0.771372512	IFITM3	chr11-367767-368267	Promoter
580555	669682	3007	-0.17111905	0.000467411	0.785081305	0.771372512	IFITM3	chr11-375412-375912	Exonic
580556	669684	3007	-0.109099472	0.0342624	0.55651516	0.771372512	IFITM3	chr11-376837-377337	Exonic
580557	669685	3007	-0.106127214	0.040147429	0.69535247	0.771372512	IFITM3	chr11-377742-378242	Intronic
580558	669695	3007	-0.120134761	0.018329894	0.411904579	0.771372512	IFITM3	chr11-386915-387415	Distal
580559	669696	3007	-0.107540887	0.037250696	0.777382671	0.771372512	IFITM3	chr11-387550-388050	Distal
580560	669705	3007	0.230119821	1.21E-06	0.882833578	0.771372512	IFITM3	chr11-405513-406013	Exonic
580561	669710	3007	-0.111641959	0.029818487	0.432398282	0.771372512	IFITM3	chr11-412779-413279	Intronic
580562	669716	3007	-0.138753173	0.005584581	0.227518507	0.771372512	IFITM3	chr11-422346-422846	Intronic
580563	669727	3007	-0.171337415	0.00045882	0.556541445	0.771372512	IFITM3	chr11-444312-444812	Distal
580564	669735	3007	-0.160935702	0.001080898	0.936216151	0.771372512	IFITM3	chr11-450927-451427	Intronic
580565	669736	3007	-0.107413681	0.0375047	0.795883423	0.771372512	IFITM3	chr11-451591-452091	Intronic
580566	669742	3007	-0.189718769	8.78E-05	0.824899038	0.771372512	IFITM3	chr11-457164-457664	Intronic
580567	669751	3007	-0.120451352	0.017988399	0.656537314	0.771372512	IFITM3	chr11-467790-468290	Intronic
580568	669752	3007	-0.113671742	0.026627529	0.823660836	0.771372512	IFITM3	chr11-468429-468929	Intronic
580569	669761	3007	0.225277498	2.13E-06	0.816543285	0.771372512	IFITM3	chr11-475927-476427	Intronic
580570	669762	3007	0.104366397	0.04401601	0.584317919	0.771372512	IFITM3	chr11-476434-476934	Intronic
580571	669763	3007	0.144083154	0.003850758	0.896250096	0.771372512	IFITM3	chr11-477008-477508	Intronic
580572	669766	3007	-0.13987072	0.005172062	0.973490829	0.771372512	IFITM3	chr11-479263-479763	Intronic
580573	669774	3007	-0.102351483	0.048818006	0.693518166	0.771372512	IFITM3	chr11-487593-488093	Intronic
580574	669776	3007	-0.178022148	0.000256748	0.973821267	0.771372512	IFITM3	chr11-488910-489410	Intronic
580575	669778	3007	-0.104491182	0.043731764	0.640224773	0.771372512	IFITM3	chr11-490197-490697	Exonic
580576	669779	3007	-0.148147318	0.002871944	0.787722928	0.771372512	IFITM3	chr11-490876-491376	Exonic
580577	669781	3007	-0.136006176	0.006727159	0.825813374	0.771372512	IFITM3	chr11-492730-493230	Distal
580578	669782	3007	-0.115986391	0.023348184	0.665064858	0.771372512	IFITM3	chr11-493508-494008	Distal
580579	669784	3007	-0.125677262	0.013099097	0.998339363	0.771372512	IFITM3	chr11-494733-495233	Exonic
580580	669785	3007	-0.136008992	0.006725908	0.876042709	0.771372512	IFITM3	chr11-495585-496085	Intronic
580581	669788	3007	-0.114249225	0.02577499	0.592094468	0.771372512	IFITM3	chr11-497430-497930	Intronic
580582	669789	3007	-0.131731204	0.008920381	0.8391792	0.771372512	IFITM3	chr11-497936-498436	Intronic
580583	669796	3007	-0.147579077	0.002993658	0.961822251	0.771372512	IFITM3	chr11-502616-503116	Exonic
580584	669797	3007	-0.128935872	0.01067652	0.99771416	0.771372512	IFITM3	chr11-503124-503624	Exonic
580585	669798	3007	-0.14796348	0.002910774	0.965105036	0.771372512	IFITM3	chr11-503643-504143	Intronic
580586	669801	3007	-0.140562081	0.004930585	0.945760354	0.771372512	IFITM3	chr11-505991-506491	Exonic
580587	669811	3007	0.123645673	0.014841383	0.299691904	0.771372512	IFITM3	chr11-514705-515205	Distal
580588	669823	3007	-0.123665749	0.01482339	0.616904513	0.771372512	IFITM3	chr11-531019-531519	Distal
580589	669828	3007	-0.106032345	0.040348583	0.770743879	0.771372512	IFITM3	chr11-534033-534533	Exonic
580590	669829	3007	-0.118866785	0.019754479	0.897558704	0.771372512	IFITM3	chr11-534541-535041	Intronic
580591	669831	3007	-0.155494192	0.001654972	0.827236509	0.771372512	IFITM3	chr11-536439-536939	Promoter
580592	669849	3007	-0.106752725	0.038844114	0.856049355	0.771372512	IFITM3	chr11-554815-555315	Exonic
580593	669852	3007	-0.112255148	0.028822113	0.276642003	0.771372512	IFITM3	chr11-557873-558373	Intronic
580594	669857	3007	0.105634088	0.041200753	0.426036419	0.771372512	IFITM3	chr11-562283-562783	Promoter
580595	669864	3007	0.158959625	0.001263823	0.861081958	0.771372512	IFITM3	chr11-567725-568225	Intronic
580596	669879	3007	-0.150142014	0.002479337	0.947237936	0.771372512	IFITM3	chr11-581696-582196	Intronic
580597	669885	3007	-0.115910634	0.023449437	0.800085238	0.771372512	IFITM3	chr11-598567-599067	Intronic
580598	669887	3007	-0.116758792	0.02233215	0.945182088	0.771372512	IFITM3	chr11-604717-605217	Intronic
580599	669889	3007	-0.117667976	0.021186449	0.92496813	0.771372512	IFITM3	chr11-606112-606612	Intronic
580600	669890	3007	-0.105156426	0.042243703	0.41130566	0.771372512	IFITM3	chr11-606650-607150	Intronic
580601	669894	3007	0.185083413	0.000135525	0.407087887	0.771372512	IFITM3	chr11-611292-611792	Intronic
580602	669902	3007	0.234860067	6.91E-07	0.64010743	0.771372512	IFITM3	chr11-617952-618452	Intronic
580603	669910	3007	-0.15608579	0.0015813	0.865975626	0.771372512	IFITM3	chr11-632454-632954	Distal
580604	669911	3007	-0.128217665	0.011174114	0.636878153	0.771372512	IFITM3	chr11-633258-633758	Distal
580605	669913	3007	-0.140933534	0.004805187	0.498963627	0.771372512	IFITM3	chr11-635192-635692	Promoter
580606	669914	3007	-0.130579355	0.009609805	0.306908963	0.771372512	IFITM3	chr11-635829-636329	Promoter
580607	669918	3007	-0.170292146	0.000501344	0.883825829	0.771372512	IFITM3	chr11-638925-639425	Intronic
580608	669919	3007	-0.154942768	0.001726591	0.852702736	0.771372512	IFITM3	chr11-639589-640089	Exonic
580609	669921	3007	-0.121745141	0.016650406	0.60501533	0.771372512	IFITM3	chr11-640719-641219	Distal
580610	669923	3007	-0.120922455	0.017490932	0.881056537	0.771372512	IFITM3	chr11-642539-643039	Distal
580611	669924	3007	-0.103093922	0.047000936	0.631403402	0.771372512	IFITM3	chr11-643134-643634	Distal
580612	669929	3007	-0.106792245	0.038763357	0.497628735	0.771372512	IFITM3	chr11-646312-646812	Exonic
580613	669930	3007	-0.122822059	0.015603984	0.437133303	0.771372512	IFITM3	chr11-647052-647552	Intronic
580614	669935	3007	-0.103354527	0.046378169	0.126465613	0.771372512	IFITM3	chr11-659446-659946	Intronic
580615	669939	3007	0.313402978	8.65E-12	0.52993089	0.771372512	IFITM3	chr11-663343-663843	Intronic
580616	669951	3007	-0.189282741	9.15E-05	0.949549122	0.771372512	IFITM3	chr11-690870-691370	Intronic
580617	669953	3007	-0.107621938	0.037089535	0.688104433	0.771372512	IFITM3	chr11-692106-692606	Intronic
580618	669954	3007	-0.136064802	0.006700816	0.576859603	0.771372512	IFITM3	chr11-692699-693199	Promoter
580619	669962	3007	0.103246178	0.046636541	0.67273439	0.771372512	IFITM3	chr11-697548-698048	Intronic
580620	669963	3007	-0.120731896	0.017690865	0.861071632	0.771372512	IFITM3	chr11-698459-698959	Intronic
580621	669967	3007	0.404038898	1.09E-19	0.885119418	0.771372512	IFITM3	chr11-702778-703278	Exonic
580622	669972	3007	0.41842051	3.43E-21	0.855208241	0.771372512	IFITM3	chr11-706851-707351	Promoter
580623	669979	3007	-0.105423108	0.041658668	0.181677797	0.771372512	IFITM3	chr11-714083-714583	Intronic
580624	669984	3007	-0.109780929	0.033019171	0.851844724	0.771372512	IFITM3	chr11-723195-723695	Intronic
580625	669986	3007	-0.113986517	0.026158671	0.401144704	0.771372512	IFITM3	chr11-724501-725001	Exonic
580626	669992	3007	-0.138445638	0.005703055	0.998094351	0.771372512	IFITM3	chr11-729499-729999	Distal
580627	669996	3007	-0.126369833	0.012548187	0.252768823	0.771372512	IFITM3	chr11-732918-733418	Distal
580628	669998	3007	-0.150052802	0.002495799	0.978077529	0.771372512	IFITM3	chr11-737239-737739	Distal
580629	670000	3007	-0.141736772	0.004543944	0.288409149	0.771372512	IFITM3	chr11-738629-739129	Distal
580630	670005	3007	-0.105792875	0.040858418	0.294024711	0.771372512	IFITM3	chr11-744696-745196	Distal
580631	670007	3007	-0.146201338	0.003308383	0.981347172	0.771372512	IFITM3	chr11-746489-746989	Promoter
580632	670008	3007	-0.114960958	0.02475458	0.994604104	0.771372512	IFITM3	chr11-747086-747586	Promoter
580633	670009	3007	-0.164315634	0.000823285	0.906705819	0.771372512	IFITM3	chr11-747997-748497	Intronic
580634	670014	3007	-0.144548592	0.003724983	0.191183511	0.771372512	IFITM3	chr11-753583-754083	Intronic
580635	670019	3007	-0.194579183	5.50E-05	0.959605878	0.771372512	IFITM3	chr11-762350-762850	Intronic
580636	670025	3007	0.482389225	7.45E-29	0.75286833	0.771372512	IFITM3	chr11-767148-767648	Exonic
580637	670028	3007	0.163339416	0.000891211	0.659509375	0.771372512	IFITM3	chr11-771583-772083	Intronic
580638	670029	3007	0.358540541	2.14E-15	0.960320262	0.771372512	IFITM3	chr11-772243-772743	Exonic
580639	670035	3007	0.180007188	0.000215109	0.878554786	0.771372512	IFITM3	chr11-776767-777267	Promoter
580640	670044	3007	-0.110631763	0.031521374	0.971855539	0.771372512	IFITM3	chr11-783503-784003	Exonic
580641	670047	3007	-0.130589662	0.009603479	0.673487262	0.771372512	IFITM3	chr11-785495-785995	Distal
580642	670048	3007	-0.111362433	0.030282577	0.922373443	0.771372512	IFITM3	chr11-786148-786648	Distal
580643	670049	3007	-0.110361781	0.031990563	0.899549779	0.771372512	IFITM3	chr11-786730-787230	Distal
580644	670053	3007	-0.107445569	0.037441042	0.978719629	0.771372512	IFITM3	chr11-789859-790359	Promoter
580645	670060	3007	-0.128955664	0.010663042	0.898196111	0.771372512	IFITM3	chr11-794068-794568	Exonic
580646	670063	3007	0.285585113	7.30E-10	0.943225747	0.771372512	IFITM3	chr11-796005-796505	Promoter
580647	670077	3007	0.224952864	2.21E-06	0.973354712	0.771372512	IFITM3	chr11-805065-805565	Intronic
580648	670082	3007	-0.13086925	0.009431843	0.885315615	0.771372512	IFITM3	chr11-808693-809193	Promoter
580649	670098	3007	0.107892926	0.036557023	0.918210117	0.771372512	IFITM3	chr11-819847-820347	Intronic
580650	670100	3007	0.412301416	1.53E-20	0.892800215	0.771372512	IFITM3	chr11-821161-821661	Exonic
580651	670101	3007	0.119761071	0.01874043	0.826267726	0.771372512	IFITM3	chr11-821915-822415	Exonic
580652	670104	3007	-0.128380597	0.011059351	0.948830044	0.771372512	IFITM3	chr11-824393-824893	Promoter
580653	670105	3007	-0.123985193	0.014537203	0.695915716	0.771372512	IFITM3	chr11-825034-825534	Promoter
580654	670106	3007	-0.119807958	0.018688557	0.592706528	0.771372512	IFITM3	chr11-825603-826103	Promoter
580655	669584	3008	-0.125900533	0.012918781	0.764112597	0.795477903	B4GALNT4	chr11-206416-206916	Promoter
580656	669585	3008	-0.215871716	6.09E-06	0.997859665	0.795477903	B4GALNT4	chr11-207236-207736	Promoter
580657	669586	3008	-0.134832584	0.007275677	0.924490309	0.795477903	B4GALNT4	chr11-207768-208268	Promoter
580658	669609	3008	-0.128799898	0.010769173	0.984521063	0.795477903	B4GALNT4	chr11-236092-236592	Promoter
580659	669616	3008	-0.197316698	4.20E-05	0.297267131	0.795477903	B4GALNT4	chr11-267335-267835	Distal
580660	669617	3008	-0.23929059	4.04E-07	0.79877663	0.795477903	B4GALNT4	chr11-268005-268505	Distal
580661	669618	3008	-0.177727077	0.000263544	0.815091987	0.795477903	B4GALNT4	chr11-268709-269209	Distal
580662	669619	3008	-0.208447235	1.35E-05	0.202854906	0.795477903	B4GALNT4	chr11-269356-269856	Distal
580663	669621	3008	-0.142763064	0.004228025	0.0058709	0.795477903	B4GALNT4	chr11-274790-275290	Distal
580664	669623	3008	-0.113071378	0.027539878	0.760325706	0.795477903	B4GALNT4	chr11-279027-279527	Exonic
580665	669627	3008	0.106348109	0.039684244	0.279221669	0.795477903	B4GALNT4	chr11-288324-288824	Promoter
580666	669628	3008	0.115837505	0.023548482	0.780680476	0.795477903	B4GALNT4	chr11-288902-289402	Promoter
580667	669634	3008	0.257406802	3.98E-08	0.625733393	0.795477903	B4GALNT4	chr11-299830-300330	Promoter
580668	669635	3008	-0.145483897	0.00348372	0.15292503	0.795477903	B4GALNT4	chr11-303550-304050	Distal
580669	669637	3008	0.109558042	0.033421069	0.858076102	0.795477903	B4GALNT4	chr11-304860-305360	Distal
580670	669639	3008	0.115143064	0.024499837	0.067462784	0.795477903	B4GALNT4	chr11-309080-309580	Exonic
580671	669642	3008	0.231969329	9.76E-07	0.094369043	0.795477903	B4GALNT4	chr11-313067-313567	Intronic
580672	669644	3008	0.125878631	0.012936235	0.16505547	0.795477903	B4GALNT4	chr11-314264-314764	Intronic
580673	669645	3008	0.234488886	7.23E-07	0.357863946	0.795477903	B4GALNT4	chr11-315072-315572	Distal
580674	669646	3008	0.137044224	0.006273058	0.237455105	0.795477903	B4GALNT4	chr11-315695-316195	Distal
580675	669647	3008	0.117512446	0.021379164	0.359999587	0.795477903	B4GALNT4	chr11-316227-316727	Distal
580676	669648	3008	0.183278162	0.00015996	0.144482912	0.795477903	B4GALNT4	chr11-317543-318043	Distal
580677	669649	3008	0.272034723	5.30E-09	0.208275209	0.795477903	B4GALNT4	chr11-319006-319506	Distal
580678	669650	3008	0.210806441	1.05E-05	0.123274825	0.795477903	B4GALNT4	chr11-319796-320296	Intronic
580679	669651	3008	0.391494155	1.96E-18	0.845815176	0.795477903	B4GALNT4	chr11-320609-321109	Exonic
580680	669652	3008	0.319499563	3.06E-12	0.247733404	0.795477903	B4GALNT4	chr11-324324-324824	Intronic
580681	669653	3008	0.597388609	1.46E-47	0.821695107	0.795477903	B4GALNT4	chr11-325085-325585	Intronic
580682	669656	3008	0.101953913	0.049814292	0.11819153	0.795477903	B4GALNT4	chr11-331111-331611	Distal
580683	669658	3008	0.514440411	2.33E-33	0.882393307	0.795477903	B4GALNT4	chr11-335712-336212	Distal
580684	669660	3008	0.245353166	1.90E-07	0.148757949	0.795477903	B4GALNT4	chr11-342187-342687	Distal
580685	669661	3008	0.252732221	7.37E-08	0.647489707	0.795477903	B4GALNT4	chr11-350051-350551	Distal
580686	669663	3008	0.151013298	0.002323728	0.195364674	0.795477903	B4GALNT4	chr11-352530-353030	Distal
580687	669664	3008	0.512293922	4.83E-33	0.95092438	0.795477903	B4GALNT4	chr11-353243-353743	Distal
580688	669665	3008	0.280825457	1.49E-09	0.474575078	0.795477903	B4GALNT4	chr11-353780-354280	Distal
580689	669666	3008	0.520244974	3.15E-34	0.823310685	0.795477903	B4GALNT4	chr11-354542-355042	Distal
580690	669667	3008	0.19437862	5.61E-05	0.705490897	0.795477903	B4GALNT4	chr11-355259-355759	Distal
580691	669668	3008	0.400995721	2.23E-19	0.952014261	0.795477903	B4GALNT4	chr11-355812-356312	Distal
580692	669669	3008	0.11172645	0.029679244	0.029501884	0.795477903	B4GALNT4	chr11-358353-358853	Distal
580693	669670	3008	0.106441126	0.039490296	0.824389301	0.795477903	B4GALNT4	chr11-361792-362292	Distal
580694	669672	3008	-0.118738225	0.019903951	0.423189211	0.795477903	B4GALNT4	chr11-364063-364563	Distal
580695	669680	3008	-0.117093255	0.02190415	0.818620723	0.795477903	B4GALNT4	chr11-373304-373804	Intronic
580696	669686	3008	0.128018532	0.011315259	0.655095404	0.795477903	B4GALNT4	chr11-378598-379098	Intronic
580697	669691	3008	0.22936112	1.33E-06	0.669686291	0.795477903	B4GALNT4	chr11-382536-383036	Distal
580698	669692	3008	0.128910654	0.010693585	0.571198982	0.795477903	B4GALNT4	chr11-383310-383810	Distal
580699	669693	3008	0.206427583	1.67E-05	0.182357447	0.795477903	B4GALNT4	chr11-383998-384498	Distal
580700	669706	3008	-0.16009499	0.001155523	0.839008349	0.795477903	B4GALNT4	chr11-406415-406915	Exonic
580701	669707	3008	-0.253963696	6.27E-08	0.988591453	0.795477903	B4GALNT4	chr11-407051-407551	Exonic
580702	669720	3008	0.1099826	0.032658815	0.12144052	0.795477903	B4GALNT4	chr11-432786-433286	Exonic
580703	669722	3008	-0.202175732	2.58E-05	0.744654327	0.795477903	B4GALNT4	chr11-440142-440642	Intronic
580704	669728	3008	0.125775052	0.013019532	0.119524545	0.795477903	B4GALNT4	chr11-445564-446064	Distal
580705	669731	3008	-0.226430932	1.86E-06	0.995219919	0.795477903	B4GALNT4	chr11-447915-448415	Promoter
580706	669732	3008	-0.207904269	1.43E-05	0.973243001	0.795477903	B4GALNT4	chr11-448440-448940	Intronic
580707	669734	3008	-0.120831127	0.017586607	0.995153269	0.795477903	B4GALNT4	chr11-450008-450508	Intronic
580708	669735	3008	-0.245700058	1.82E-07	0.936216151	0.795477903	B4GALNT4	chr11-450927-451427	Intronic
580709	669736	3008	-0.229840896	1.25E-06	0.795883423	0.795477903	B4GALNT4	chr11-451591-452091	Intronic
580710	669738	3008	0.120080588	0.018389027	0.314549394	0.795477903	B4GALNT4	chr11-452910-453410	Intronic
580711	669751	3008	-0.139975122	0.005134888	0.656537314	0.795477903	B4GALNT4	chr11-467790-468290	Intronic
580712	669754	3008	-0.148495203	0.002799588	0.976205675	0.795477903	B4GALNT4	chr11-469582-470082	Intronic
580713	669755	3008	-0.16629647	0.000699971	0.798212445	0.795477903	B4GALNT4	chr11-470217-470717	Intronic
580714	669756	3008	-0.129819006	0.010090901	0.361361703	0.795477903	B4GALNT4	chr11-471268-471768	Intronic
580715	669757	3008	-0.122152782	0.016247344	0.598391557	0.795477903	B4GALNT4	chr11-471818-472318	Intronic
580716	669765	3008	-0.161582055	0.0010265	0.655087895	0.795477903	B4GALNT4	chr11-478718-479218	Intronic
580717	669766	3008	-0.344189835	3.50E-14	0.973490829	0.795477903	B4GALNT4	chr11-479263-479763	Intronic
580718	669767	3008	-0.113580693	0.026764338	0.505293573	0.795477903	B4GALNT4	chr11-479808-480308	Intronic
580719	669768	3008	-0.10385039	0.045208179	0.081570217	0.795477903	B4GALNT4	chr11-480360-480860	Intronic
580720	669772	3008	-0.118939613	0.019670301	0.014239796	0.795477903	B4GALNT4	chr11-485807-486307	Intronic
580721	669776	3008	-0.314045788	7.76E-12	0.973821267	0.795477903	B4GALNT4	chr11-488910-489410	Intronic
580722	669777	3008	-0.118285343	0.020438567	0.666417587	0.795477903	B4GALNT4	chr11-489656-490156	Exonic
580723	669781	3008	-0.128012422	0.011319605	0.825813374	0.795477903	B4GALNT4	chr11-492730-493230	Distal
580724	669783	3008	-0.25267179	7.43E-08	0.915492455	0.795477903	B4GALNT4	chr11-494051-494551	Distal
580725	669784	3008	-0.376174288	5.61E-17	0.998339363	0.795477903	B4GALNT4	chr11-494733-495233	Exonic
580726	669785	3008	-0.260567655	2.60E-08	0.876042709	0.795477903	B4GALNT4	chr11-495585-496085	Intronic
580727	669786	3008	-0.125718159	0.013065882	0.745296427	0.795477903	B4GALNT4	chr11-496194-496694	Intronic
580728	669787	3008	-0.120192353	0.018267544	0.808510459	0.795477903	B4GALNT4	chr11-496818-497318	Intronic
580729	669788	3008	-0.13582572	0.006809285	0.592094468	0.795477903	B4GALNT4	chr11-497430-497930	Intronic
580730	669789	3008	-0.293456789	2.19E-10	0.8391792	0.795477903	B4GALNT4	chr11-497936-498436	Intronic
580731	669790	3008	-0.153978342	0.001858608	0.774609624	0.795477903	B4GALNT4	chr11-498491-498991	Intronic
580732	669791	3008	-0.158534188	0.001306801	0.781990023	0.795477903	B4GALNT4	chr11-499004-499504	Exonic
580733	669792	3008	-0.164376571	0.000819192	0.747532513	0.795477903	B4GALNT4	chr11-499812-500312	Exonic
580734	669793	3008	-0.131503723	0.009053071	0.648990757	0.795477903	B4GALNT4	chr11-500326-500826	Exonic
580735	669794	3008	-0.138265074	0.005773855	0.701516258	0.795477903	B4GALNT4	chr11-501213-501713	Intronic
580736	669795	3008	-0.247997585	1.36E-07	0.865727798	0.795477903	B4GALNT4	chr11-501866-502366	Exonic
580737	669796	3008	-0.345146142	2.92E-14	0.961822251	0.795477903	B4GALNT4	chr11-502616-503116	Exonic
580738	669797	3008	-0.370139734	2.00E-16	0.99771416	0.795477903	B4GALNT4	chr11-503124-503624	Exonic
580739	669798	3008	-0.349853914	1.18E-14	0.965105036	0.795477903	B4GALNT4	chr11-503643-504143	Intronic
580740	669799	3008	-0.307374545	2.36E-11	0.942578953	0.795477903	B4GALNT4	chr11-504214-504714	Exonic
580741	669800	3008	-0.176629673	0.000290326	0.820052307	0.795477903	B4GALNT4	chr11-505404-505904	Exonic
580742	669801	3008	-0.242431774	2.74E-07	0.945760354	0.795477903	B4GALNT4	chr11-505991-506491	Exonic
580743	669803	3008	-0.241992252	2.89E-07	0.998067128	0.795477903	B4GALNT4	chr11-507148-507648	Promoter
580744	669804	3008	-0.1116388	0.029823742	0.802446177	0.795477903	B4GALNT4	chr11-508008-508508	Promoter
580745	669805	3008	-0.180811029	0.000200102	0.492774493	0.795477903	B4GALNT4	chr11-508533-509033	Promoter
580746	669806	3008	-0.111193187	0.030564788	0.423995592	0.795477903	B4GALNT4	chr11-509231-509731	Distal
580747	669809	3008	-0.14980661	0.002541758	0.248755696	0.795477903	B4GALNT4	chr11-512867-513367	Distal
580748	669811	3008	0.264208475	1.58E-08	0.299691904	0.795477903	B4GALNT4	chr11-514705-515205	Distal
580749	669812	3008	-0.102884642	0.047507133	0.34408695	0.795477903	B4GALNT4	chr11-516803-517303	Distal
580750	669814	3008	-0.15794619	0.00136841	0.722329135	0.795477903	B4GALNT4	chr11-518023-518523	Distal
580751	669815	3008	-0.289823415	3.84E-10	0.992331406	0.795477903	B4GALNT4	chr11-518581-519081	Distal
580752	669827	3008	-0.107283967	0.037764697	0.515996185	0.795477903	B4GALNT4	chr11-533458-533958	Intronic
580753	669830	3008	-0.163621333	0.000871118	0.997303929	0.795477903	B4GALNT4	chr11-535475-535975	Promoter
580754	669843	3008	0.102964231	0.047314832	0.25221121	0.795477903	B4GALNT4	chr11-549200-549700	Intronic
580755	669854	3008	-0.166835395	0.000669487	0.795673145	0.795477903	B4GALNT4	chr11-560130-560630	Promoter
580756	669857	3008	0.130232063	0.009826615	0.426036419	0.795477903	B4GALNT4	chr11-562283-562783	Promoter
580757	669859	3008	0.107580411	0.037172093	0.634148288	0.795477903	B4GALNT4	chr11-563605-564105	Exonic
580758	669865	3008	-0.145618294	0.003450254	0.995788798	0.795477903	B4GALNT4	chr11-568278-568778	Promoter
580759	669867	3008	-0.12801801	0.011315601	0.325890351	0.795477903	B4GALNT4	chr11-569989-570489	Promoter
580760	669873	3008	-0.167857308	0.000614998	0.970206167	0.795477903	B4GALNT4	chr11-575376-575876	Promoter
580761	669874	3008	-0.145798427	0.003405827	0.998417279	0.795477903	B4GALNT4	chr11-575915-576415	Promoter
580762	669875	3008	-0.129857662	0.010065739	0.979692167	0.795477903	B4GALNT4	chr11-576444-576944	Intronic
580763	669880	3008	-0.149027446	0.002692217	0.647350773	0.795477903	B4GALNT4	chr11-588041-588541	Intronic
580764	669887	3008	-0.230030954	1.23E-06	0.945182088	0.795477903	B4GALNT4	chr11-604717-605217	Intronic
580765	669895	3008	-0.136689316	0.006424976	0.511181371	0.795477903	B4GALNT4	chr11-612856-613356	Exonic
580766	669896	3008	-0.159747807	0.001187727	0.908757911	0.795477903	B4GALNT4	chr11-613429-613929	Intronic
580767	669898	3008	-0.136724808	0.006409731	0.74099135	0.795477903	B4GALNT4	chr11-615047-615547	Exonic
580768	669899	3008	-0.235846753	6.14E-07	0.991158916	0.795477903	B4GALNT4	chr11-615832-616332	Promoter
580769	669900	3008	-0.119178822	0.019395042	0.419584437	0.795477903	B4GALNT4	chr11-616833-617333	Promoter
580770	669902	3008	0.143394234	0.004043648	0.64010743	0.795477903	B4GALNT4	chr11-617952-618452	Intronic
580771	669909	3008	0.119612312	0.018905902	0.712967987	0.795477903	B4GALNT4	chr11-629102-629602	Distal
580772	669910	3008	-0.235328363	6.53E-07	0.865975626	0.795477903	B4GALNT4	chr11-632454-632954	Distal
580773	669916	3008	-0.121485852	0.016911185	0.930724503	0.795477903	B4GALNT4	chr11-636972-637472	Promoter
580774	669927	3008	0.111564089	0.029947143	0.176246229	0.795477903	B4GALNT4	chr11-644853-645353	Intronic
580775	669938	3008	-0.241611959	3.03E-07	0.952048995	0.795477903	B4GALNT4	chr11-662629-663129	Intronic
580776	669939	3008	0.33935241	8.69E-14	0.52993089	0.795477903	B4GALNT4	chr11-663343-663843	Intronic
580777	669941	3008	0.234533306	7.19E-07	0.865847957	0.795477903	B4GALNT4	chr11-665735-666235	Intronic
580778	669945	3008	0.365938031	4.78E-16	0.880974866	0.795477903	B4GALNT4	chr11-680478-680978	Intronic
580779	669949	3008	-0.103512567	0.04600319	0.430610915	0.795477903	B4GALNT4	chr11-689024-689524	Intronic
580780	669957	3008	-0.205409775	1.85E-05	0.9245119	0.795477903	B4GALNT4	chr11-694484-694984	Promoter
580781	669958	3008	-0.140237195	0.005042735	0.999643278	0.795477903	B4GALNT4	chr11-694998-695498	Promoter
580782	669959	3008	-0.164953317	0.000781524	0.999165457	0.795477903	B4GALNT4	chr11-695532-696032	Exonic
580783	669961	3008	-0.201076739	2.89E-05	0.901127806	0.795477903	B4GALNT4	chr11-697006-697506	Intronic
580784	669962	3008	-0.130806377	0.00947042	0.67273439	0.795477903	B4GALNT4	chr11-697548-698048	Intronic
580785	669966	3008	0.104574622	0.043542957	0.227941881	0.795477903	B4GALNT4	chr11-702235-702735	Intronic
580786	669967	3008	0.19776863	4.02E-05	0.885119418	0.795477903	B4GALNT4	chr11-702778-703278	Exonic
580787	669968	3008	0.175856532	0.00031069	0.442949757	0.795477903	B4GALNT4	chr11-703423-703923	Exonic
580788	669971	3008	0.128884629	0.010711321	0.681239404	0.795477903	B4GALNT4	chr11-705897-706397	Exonic
580789	669972	3008	0.280242451	1.62E-09	0.855208241	0.795477903	B4GALNT4	chr11-706851-707351	Promoter
580790	669981	3008	0.154996425	0.001719524	0.702054158	0.795477903	B4GALNT4	chr11-720389-720889	Exonic
580791	669982	3008	-0.111781839	0.029588695	0.721375372	0.795477903	B4GALNT4	chr11-721871-722371	Exonic
580792	669984	3008	-0.177711537	0.000263906	0.851844724	0.795477903	B4GALNT4	chr11-723195-723695	Intronic
580793	669989	3008	-0.108832977	0.034758317	0.652332683	0.795477903	B4GALNT4	chr11-727106-727606	Exonic
580794	669990	3008	-0.315914313	5.65E-12	0.991386092	0.795477903	B4GALNT4	chr11-727977-728477	Distal
580795	669991	3008	-0.273850021	4.10E-09	0.913246043	0.795477903	B4GALNT4	chr11-728633-729133	Distal
580796	669992	3008	-0.300458851	7.25E-11	0.998094351	0.795477903	B4GALNT4	chr11-729499-729999	Distal
580797	669993	3008	-0.17349007	0.000381596	0.735306321	0.795477903	B4GALNT4	chr11-730127-730627	Distal
580798	669994	3008	-0.186708969	0.000116544	0.529555392	0.795477903	B4GALNT4	chr11-731329-731829	Distal
580799	669995	3008	-0.122904173	0.015526062	0.421266665	0.795477903	B4GALNT4	chr11-732266-732766	Distal
580800	669998	3008	-0.263355398	1.78E-08	0.978077529	0.795477903	B4GALNT4	chr11-737239-737739	Distal
580801	669999	3008	-0.246641909	1.61E-07	0.829958864	0.795477903	B4GALNT4	chr11-737910-738410	Distal
580802	670003	3008	-0.167385874	0.000639567	0.796170679	0.795477903	B4GALNT4	chr11-743538-744038	Distal
580803	670006	3008	-0.11854888	0.020125774	0.6532611	0.795477903	B4GALNT4	chr11-745872-746372	Promoter
580804	670007	3008	-0.25969913	2.93E-08	0.981347172	0.795477903	B4GALNT4	chr11-746489-746989	Promoter
580805	670008	3008	-0.246300649	1.69E-07	0.994604104	0.795477903	B4GALNT4	chr11-747086-747586	Promoter
580806	670009	3008	-0.225839552	1.99E-06	0.906705819	0.795477903	B4GALNT4	chr11-747997-748497	Intronic
580807	670010	3008	-0.157340608	0.001434633	0.859341528	0.795477903	B4GALNT4	chr11-748720-749220	Intronic
580808	670011	3008	-0.123594778	0.014887544	0.764746248	0.795477903	B4GALNT4	chr11-749761-750261	Intronic
580809	670019	3008	-0.227413754	1.66E-06	0.959605878	0.795477903	B4GALNT4	chr11-762350-762850	Intronic
580810	670022	3008	-0.17015526	0.000507176	0.961303126	0.795477903	B4GALNT4	chr11-765193-765693	Distal
580811	670025	3008	0.404520951	9.78E-20	0.75286833	0.795477903	B4GALNT4	chr11-767148-767648	Exonic
580812	670028	3008	0.1238123	0.014691696	0.659509375	0.795477903	B4GALNT4	chr11-771583-772083	Intronic
580813	670029	3008	0.342437527	4.88E-14	0.960320262	0.795477903	B4GALNT4	chr11-772243-772743	Exonic
580814	670030	3008	-0.121524703	0.016871843	0.998701718	0.795477903	B4GALNT4	chr11-772819-773319	Intronic
580815	670035	3008	0.143906063	0.003899562	0.878554786	0.795477903	B4GALNT4	chr11-776767-777267	Promoter
580816	670055	3008	0.134858945	0.007262975	0.687108427	0.795477903	B4GALNT4	chr11-791099-791599	Promoter
580817	670057	3008	-0.133438711	0.00797846	0.695104642	0.795477903	B4GALNT4	chr11-792451-792951	Exonic
580818	670062	3008	0.128786688	0.010778204	0.904806741	0.795477903	B4GALNT4	chr11-795195-795695	Exonic
580819	670065	3008	0.289558915	4.00E-10	0.974235253	0.795477903	B4GALNT4	chr11-797357-797857	Promoter
580820	670077	3008	0.433670731	7.17E-23	0.973354712	0.795477903	B4GALNT4	chr11-805065-805565	Intronic
580821	670082	3008	-0.149004148	0.002696831	0.885315615	0.795477903	B4GALNT4	chr11-808693-809193	Promoter
580822	670083	3008	-0.145310407	0.003527477	0.993776132	0.795477903	B4GALNT4	chr11-809333-809833	Promoter
580823	670084	3008	-0.145967876	0.00336448	0.96703697	0.795477903	B4GALNT4	chr11-809937-810437	Promoter
580824	670097	3008	-0.131648515	0.008968481	0.996312617	0.795477903	B4GALNT4	chr11-819255-819755	Intronic
580825	670100	3008	0.333893364	2.38E-13	0.892800215	0.795477903	B4GALNT4	chr11-821161-821661	Exonic
580826	670104	3008	-0.164198133	0.000831227	0.948830044	0.795477903	B4GALNT4	chr11-824393-824893	Promoter
580827	670110	3008	0.208674319	1.32E-05	0.61979021	0.795477903	B4GALNT4	chr11-828410-828910	Exonic
580828	670111	3008	0.357650829	2.56E-15	0.830899485	0.795477903	B4GALNT4	chr11-829298-829798	Exonic
580829	670112	3008	0.181056786	0.000195724	0.864918602	0.795477903	B4GALNT4	chr11-830133-830633	Exonic
580830	670113	3008	0.133448104	0.007973531	0.684343828	0.795477903	B4GALNT4	chr11-830645-831145	Promoter
580831	670116	3008	0.249395726	1.14E-07	0.919476482	0.795477903	B4GALNT4	chr11-832717-833217	Exonic
580832	670117	3008	0.112314404	0.028727204	0.809175089	0.795477903	B4GALNT4	chr11-833228-833728	Intronic
580833	670119	3008	0.251733519	8.39E-08	0.9215098	0.795477903	B4GALNT4	chr11-834797-835297	Exonic
580834	670126	3008	0.124140588	0.01439945	0.576120813	0.795477903	B4GALNT4	chr11-840345-840845	Intronic
580835	670131	3008	0.120949798	0.017462128	0.743514692	0.795477903	B4GALNT4	chr11-843841-844341	Promoter
580836	670132	3008	0.394596802	9.71E-19	0.733217618	0.795477903	B4GALNT4	chr11-844796-845296	Intronic
580837	670133	3008	0.114095193	0.025999962	0.363713255	0.795477903	B4GALNT4	chr11-845937-846437	Intronic
580838	670134	3008	0.176073454	0.000304854	0.495841367	0.795477903	B4GALNT4	chr11-846444-846944	Intronic
580839	670136	3008	0.108284248	0.035798424	0.531990492	0.795477903	B4GALNT4	chr11-848932-849432	Intronic
580840	670137	3008	0.344084087	3.57E-14	0.924561654	0.795477903	B4GALNT4	chr11-849507-850007	Intronic
580841	670140	3008	0.267488129	1.01E-08	0.667702726	0.795477903	B4GALNT4	chr11-851157-851657	Intronic
580842	670147	3008	0.220062781	3.84E-06	0.702585487	0.795477903	B4GALNT4	chr11-855778-856278	Intronic
580843	670151	3008	0.102780956	0.047760109	0.824099229	0.795477903	B4GALNT4	chr11-858558-859058	Intronic
580844	670153	3008	0.217737127	4.96E-06	0.983231229	0.795477903	B4GALNT4	chr11-859591-860091	Intronic
580845	670154	3008	0.140466547	0.004963319	0.705613872	0.795477903	B4GALNT4	chr11-860355-860855	Intronic
580846	670157	3008	0.114780691	0.025009873	0.807661835	0.795477903	B4GALNT4	chr11-862288-862788	Exonic
580847	669574	3009	0.378170956	3.66E-17	8.92E-05	0.180556853	PKP3	chr11-194866-195366	Promoter
580848	669575	3009	0.175212263	0.000328679	0.411619201	0.180556853	PKP3	chr11-197320-197820	Exonic
580849	669577	3009	0.121619693	0.016776031	0.382146418	0.180556853	PKP3	chr11-199051-199551	Exonic
580850	669578	3009	0.193287051	6.24E-05	0.184948379	0.180556853	PKP3	chr11-200120-200620	Intronic
580851	669579	3009	0.125852151	0.01295756	0.470366692	0.180556853	PKP3	chr11-201908-202408	Intronic
580852	669581	3009	0.113465697	0.026937822	0.172385178	0.180556853	PKP3	chr11-203300-203800	Exonic
580853	669582	3009	0.116906213	0.022142444	0.156417155	0.180556853	PKP3	chr11-204808-205308	Exonic
580854	669584	3009	0.148483475	0.002801998	0.764112597	0.180556853	PKP3	chr11-206416-206916	Promoter
580855	669585	3009	-0.242838843	2.60E-07	0.997859665	0.180556853	PKP3	chr11-207236-207736	Promoter
580856	669588	3009	0.116989223	0.022036339	0.746087788	0.180556853	PKP3	chr11-209380-209880	Exonic
580857	669589	3009	0.131940496	0.008799898	0.20726606	0.180556853	PKP3	chr11-210027-210527	Intronic
580858	669591	3009	0.142632228	0.004267147	0.296188515	0.180556853	PKP3	chr11-213044-213544	Exonic
580859	669592	3009	0.184408816	0.000144221	0.497116181	0.180556853	PKP3	chr11-214138-214638	Exonic
580860	669593	3009	0.299396892	8.59E-11	0.559468446	0.180556853	PKP3	chr11-215504-216004	Exonic
580861	669594	3009	0.342860226	4.50E-14	0.250190096	0.180556853	PKP3	chr11-216161-216661	Exonic
580862	669595	3009	0.178164885	0.000253527	0.024775312	0.180556853	PKP3	chr11-217464-217964	Intronic
580863	669596	3009	0.436917707	3.07E-23	0.853602052	0.180556853	PKP3	chr11-219065-219565	Intronic
580864	669597	3009	0.257802138	3.77E-08	0.137922974	0.180556853	PKP3	chr11-220883-221383	Intronic
580865	669598	3009	0.500982547	2.08E-31	0.885100643	0.180556853	PKP3	chr11-221529-222029	Intronic
580866	669599	3009	0.312404655	1.02E-11	0.300104951	0.180556853	PKP3	chr11-222646-223146	Exonic
580867	669600	3009	0.339588863	8.31E-14	0.747507167	0.180556853	PKP3	chr11-223204-223704	Exonic
580868	669601	3009	0.274302857	3.84E-09	0.03323245	0.180556853	PKP3	chr11-223832-224332	Exonic
580869	669602	3009	0.197325397	4.20E-05	0.122849574	0.180556853	PKP3	chr11-224398-224898	Intronic
580870	669603	3009	0.395215018	8.44E-19	0.508225268	0.180556853	PKP3	chr11-225667-226167	Exonic
580871	669604	3009	0.590227155	3.60E-46	0.861710916	0.180556853	PKP3	chr11-227840-228340	Intronic
580872	669605	3009	0.210438281	1.09E-05	0.032256157	0.180556853	PKP3	chr11-230373-230873	Exonic
580873	669606	3009	0.164559866	0.000807046	0.083506844	0.180556853	PKP3	chr11-233412-233912	Exonic
580874	669607	3009	0.118392597	0.020311348	0.155809788	0.180556853	PKP3	chr11-234735-235235	Promoter
580875	669608	3009	0.206153617	1.72E-05	0.516395151	0.180556853	PKP3	chr11-235352-235852	Promoter
580876	669609	3009	-0.292444426	2.56E-10	0.984521063	0.180556853	PKP3	chr11-236092-236592	Promoter
580877	669610	3009	-0.163441055	0.000883924	0.976569907	0.180556853	PKP3	chr11-236668-237168	Promoter
580878	669612	3009	0.23018049	1.20E-06	0.324306691	0.180556853	PKP3	chr11-251438-251938	Exonic
580879	669613	3009	0.168194824	0.000597909	0.201006521	0.180556853	PKP3	chr11-253322-253822	Distal
580880	669615	3009	0.21339986	7.97E-06	0.221086239	0.180556853	PKP3	chr11-258092-258592	Distal
580881	669622	3009	0.106347636	0.039685102	0.054213361	0.180556853	PKP3	chr11-278417-278917	Intronic
580882	669628	3009	-0.129710436	0.010161296	0.780680476	0.180556853	PKP3	chr11-288902-289402	Promoter
580883	669630	3009	0.109899501	0.032807295	0.208263945	0.180556853	PKP3	chr11-290867-291367	Exonic
580884	669637	3009	0.265383912	1.35E-08	0.858076102	0.180556853	PKP3	chr11-304860-305360	Distal
580885	669640	3009	0.162371078	0.000963544	0.205103196	0.180556853	PKP3	chr11-309873-310373	Intronic
580886	669642	3009	0.110653824	0.031483213	0.094369043	0.180556853	PKP3	chr11-313067-313567	Intronic
580887	669652	3009	0.138251479	0.005779239	0.247733404	0.180556853	PKP3	chr11-324324-324824	Intronic
580888	669663	3009	0.132556185	0.008453544	0.195364674	0.180556853	PKP3	chr11-352530-353030	Distal
580889	669664	3009	-0.18205395	0.000178846	0.95092438	0.180556853	PKP3	chr11-353243-353743	Distal
580890	669667	3009	-0.12058971	0.017840953	0.705490897	0.180556853	PKP3	chr11-355259-355759	Distal
580891	669668	3009	-0.236075703	5.97E-07	0.952014261	0.180556853	PKP3	chr11-355812-356312	Distal
580892	669670	3009	0.380717992	2.12E-17	0.824389301	0.180556853	PKP3	chr11-361792-362292	Distal
580893	669671	3009	0.190656889	8.03E-05	0.239704333	0.180556853	PKP3	chr11-362384-362884	Distal
580894	669672	3009	0.116887845	0.02216599	0.423189211	0.180556853	PKP3	chr11-364063-364563	Distal
580895	669674	3009	-0.136292215	0.006599186	0.91272504	0.180556853	PKP3	chr11-368466-368966	Promoter
580896	669675	3009	-0.199706252	3.31E-05	0.984088302	0.180556853	PKP3	chr11-369201-369701	Promoter
580897	669676	3009	0.130303751	0.009781654	0.765823926	0.180556853	PKP3	chr11-370412-370912	Intronic
580898	669677	3009	0.164665606	0.000800125	0.783704168	0.180556853	PKP3	chr11-370966-371466	Intronic
580899	669678	3009	0.342296451	5.01E-14	0.850217882	0.180556853	PKP3	chr11-371569-372069	Intronic
580900	669680	3009	-0.171623315	0.00044779	0.818620723	0.180556853	PKP3	chr11-373304-373804	Intronic
580901	669681	3009	-0.400035825	2.79E-19	0.986373203	0.180556853	PKP3	chr11-373956-374456	Intronic
580902	669682	3009	0.398080937	4.38E-19	0.785081305	0.180556853	PKP3	chr11-375412-375912	Exonic
580903	669683	3009	0.115552767	0.023933799	0.133923928	0.180556853	PKP3	chr11-376135-376635	Intronic
580904	669684	3009	0.346292224	2.35E-14	0.55651516	0.180556853	PKP3	chr11-376837-377337	Exonic
580905	669685	3009	0.367428024	3.52E-16	0.69535247	0.180556853	PKP3	chr11-377742-378242	Intronic
580906	669686	3009	0.175013188	0.000334415	0.655095404	0.180556853	PKP3	chr11-378598-379098	Intronic
580907	669687	3009	0.481460824	9.89E-29	0.856017438	0.180556853	PKP3	chr11-379286-379786	Exonic
580908	669688	3009	0.188279115	0.000100609	0.446004427	0.180556853	PKP3	chr11-379959-380459	Intronic
580909	669691	3009	0.288476752	4.71E-10	0.669686291	0.180556853	PKP3	chr11-382536-383036	Distal
580910	669692	3009	0.272203176	5.18E-09	0.571198982	0.180556853	PKP3	chr11-383310-383810	Distal
580911	669693	3009	0.218158579	4.74E-06	0.182357447	0.180556853	PKP3	chr11-383998-384498	Distal
580912	669694	3009	0.114040735	0.026079282	0.345544818	0.180556853	PKP3	chr11-386099-386599	Distal
580913	669695	3009	0.485605387	2.76E-29	0.411904579	0.180556853	PKP3	chr11-386915-387415	Distal
580914	669696	3009	0.546197717	2.50E-38	0.777382671	0.180556853	PKP3	chr11-387550-388050	Distal
580915	669697	3009	0.247092095	1.52E-07	0.358807383	0.180556853	PKP3	chr11-388145-388645	Distal
580916	669702	3009	0.377708368	4.05E-17	0.754876302	0.180556853	PKP3	chr11-396365-396865	Exonic
580917	669703	3009	0.152282723	0.002112902	0.91870108	0.180556853	PKP3	chr11-397097-397597	Exonic
580918	669705	3009	-0.203989502	2.14E-05	0.882833578	0.180556853	PKP3	chr11-405513-406013	Exonic
580919	669706	3009	-0.182757715	0.00016776	0.839008349	0.180556853	PKP3	chr11-406415-406915	Exonic
580920	669707	3009	-0.313788552	8.10E-12	0.988591453	0.180556853	PKP3	chr11-407051-407551	Exonic
580921	669710	3009	0.253327098	6.82E-08	0.432398282	0.180556853	PKP3	chr11-412779-413279	Intronic
580922	669711	3009	0.188098242	0.000102334	0.551542637	0.180556853	PKP3	chr11-413291-413791	Intronic
580923	669712	3009	0.135079976	0.007156927	0.341892168	0.180556853	PKP3	chr11-414208-414708	Intronic
580924	669714	3009	0.191184614	7.64E-05	0.252790414	0.180556853	PKP3	chr11-416694-417194	Intronic
580925	669716	3009	0.246615749	1.62E-07	0.227518507	0.180556853	PKP3	chr11-422346-422846	Intronic
580926	669718	3009	0.219368983	4.14E-06	0.392860294	0.180556853	PKP3	chr11-427522-428022	Intronic
580927	669719	3009	0.186055507	0.000123851	0.077275467	0.180556853	PKP3	chr11-429747-430247	Exonic
580928	669720	3009	0.11615819	0.023118692	0.12144052	0.180556853	PKP3	chr11-432786-433286	Exonic
580929	669722	3009	-0.145487682	0.003482761	0.744654327	0.180556853	PKP3	chr11-440142-440642	Intronic
580930	669725	3009	0.156167517	0.001571335	0.424631121	0.180556853	PKP3	chr11-442473-442973	Promoter
580931	669726	3009	0.188825991	9.56E-05	0.133097834	0.180556853	PKP3	chr11-443726-444226	Promoter
580932	669727	3009	0.315745451	5.82E-12	0.556541445	0.180556853	PKP3	chr11-444312-444812	Distal
580933	669731	3009	-0.312397603	1.02E-11	0.995219919	0.180556853	PKP3	chr11-447915-448415	Promoter
580934	669732	3009	-0.221114285	3.41E-06	0.973243001	0.180556853	PKP3	chr11-448440-448940	Intronic
580935	669734	3009	-0.314861089	6.76E-12	0.995153269	0.180556853	PKP3	chr11-450008-450508	Intronic
580936	669738	3009	0.122065188	0.016333036	0.314549394	0.180556853	PKP3	chr11-452910-453410	Intronic
580937	669740	3009	0.300973043	6.67E-11	0.360728052	0.180556853	PKP3	chr11-455146-455646	Intronic
580938	669741	3009	0.124191558	0.014354365	0.522195645	0.180556853	PKP3	chr11-455985-456485	Intronic
580939	669742	3009	0.462256218	2.92E-26	0.824899038	0.180556853	PKP3	chr11-457164-457664	Intronic
580940	669743	3009	0.162498084	0.00095377	0.674194136	0.180556853	PKP3	chr11-457691-458191	Intronic
580941	669744	3009	0.194101376	5.76E-05	0.329375905	0.180556853	PKP3	chr11-460683-461183	Exonic
580942	669748	3009	0.295191643	1.67E-10	0.383346132	0.180556853	PKP3	chr11-464168-464668	Intronic
580943	669749	3009	0.394343502	1.03E-18	0.077078331	0.180556853	PKP3	chr11-464787-465287	Intronic
580944	669750	3009	0.105604453	0.041264621	0.311849568	0.180556853	PKP3	chr11-466640-467140	Intronic
580945	669754	3009	-0.287485481	5.48E-10	0.976205675	0.180556853	PKP3	chr11-469582-470082	Intronic
580946	669755	3009	-0.140102995	0.005089627	0.798212445	0.180556853	PKP3	chr11-470217-470717	Intronic
580947	669758	3009	0.209881743	1.16E-05	0.561158184	0.180556853	PKP3	chr11-472612-473112	Intronic
580948	669761	3009	-0.186550496	0.000118273	0.816543285	0.180556853	PKP3	chr11-475927-476427	Intronic
580949	669763	3009	0.207725435	1.46E-05	0.896250096	0.180556853	PKP3	chr11-477008-477508	Intronic
580950	669766	3009	-0.329724934	5.05E-13	0.973490829	0.180556853	PKP3	chr11-479263-479763	Intronic
580951	669767	3009	-0.174166336	0.000359941	0.505293573	0.180556853	PKP3	chr11-479808-480308	Intronic
580952	669776	3009	-0.200692162	3.00E-05	0.973821267	0.180556853	PKP3	chr11-488910-489410	Intronic
580953	669778	3009	0.209099907	1.26E-05	0.640224773	0.180556853	PKP3	chr11-490197-490697	Exonic
580954	669779	3009	0.290997244	3.20E-10	0.787722928	0.180556853	PKP3	chr11-490876-491376	Exonic
580955	669780	3009	0.140325375	0.00501216	0.476286407	0.180556853	PKP3	chr11-491935-492435	Distal
580956	669783	3009	-0.154490473	0.001787441	0.915492455	0.180556853	PKP3	chr11-494051-494551	Distal
580957	669784	3009	-0.38844093	3.88E-18	0.998339363	0.180556853	PKP3	chr11-494733-495233	Exonic
580958	669785	3009	-0.129019958	0.010619471	0.876042709	0.180556853	PKP3	chr11-495585-496085	Intronic
580959	669789	3009	-0.153327454	0.001952673	0.8391792	0.180556853	PKP3	chr11-497936-498436	Intronic
580960	669793	3009	-0.102975721	0.047287081	0.648990757	0.180556853	PKP3	chr11-500326-500826	Exonic
580961	669795	3009	-0.178381167	0.000248705	0.865727798	0.180556853	PKP3	chr11-501866-502366	Exonic
580962	669796	3009	-0.279569524	1.79E-09	0.961822251	0.180556853	PKP3	chr11-502616-503116	Exonic
580963	669797	3009	-0.396070719	6.94E-19	0.99771416	0.180556853	PKP3	chr11-503124-503624	Exonic
580964	669798	3009	-0.318032276	3.93E-12	0.965105036	0.180556853	PKP3	chr11-503643-504143	Intronic
580965	669799	3009	-0.230009737	1.23E-06	0.942578953	0.180556853	PKP3	chr11-504214-504714	Exonic
580966	669800	3009	-0.138946018	0.005511403	0.820052307	0.180556853	PKP3	chr11-505404-505904	Exonic
580967	669802	3009	-0.318600631	3.57E-12	0.99542832	0.180556853	PKP3	chr11-506582-507082	Intronic
580968	669803	3009	-0.342410892	4.90E-14	0.998067128	0.180556853	PKP3	chr11-507148-507648	Promoter
580969	669810	3009	0.154834605	0.001740967	0.339871054	0.180556853	PKP3	chr11-513638-514138	Distal
580970	669815	3009	-0.280468964	1.57E-09	0.992331406	0.180556853	PKP3	chr11-518581-519081	Distal
580971	669816	3009	0.214152564	7.35E-06	0.534926881	0.180556853	PKP3	chr11-520591-521091	Distal
580972	669817	3009	0.107963735	0.036419016	0.307858032	0.180556853	PKP3	chr11-521127-521627	Distal
580973	669819	3009	0.167724394	0.000621832	0.069773969	0.180556853	PKP3	chr11-528032-528532	Distal
580974	669823	3009	0.237058395	5.30E-07	0.616904513	0.180556853	PKP3	chr11-531019-531519	Distal
580975	669824	3009	0.353526037	5.78E-15	0.725644776	0.180556853	PKP3	chr11-531524-532024	Distal
580976	669825	3009	0.206160081	1.71E-05	0.688004927	0.180556853	PKP3	chr11-532289-532789	Exonic
580977	669827	3009	0.195988437	4.79E-05	0.515996185	0.180556853	PKP3	chr11-533458-533958	Intronic
580978	669828	3009	0.158502264	0.001310071	0.770743879	0.180556853	PKP3	chr11-534033-534533	Exonic
580979	669829	3009	0.349332641	1.31E-14	0.897558704	0.180556853	PKP3	chr11-534541-535041	Intronic
580980	669830	3009	-0.26355908	1.73E-08	0.997303929	0.180556853	PKP3	chr11-535475-535975	Promoter
580981	669831	3009	0.307389876	2.35E-11	0.827236509	0.180556853	PKP3	chr11-536439-536939	Promoter
580982	669832	3009	0.319485555	3.06E-12	0.872765556	0.180556853	PKP3	chr11-537074-537574	Promoter
580983	669833	3009	0.179004816	0.000235282	0.617439597	0.180556853	PKP3	chr11-537652-538152	Promoter
580984	669834	3009	0.188917874	9.47E-05	0.519094976	0.180556853	PKP3	chr11-538273-538773	Promoter
580985	669835	3009	0.12603301	0.012813042	0.339387601	0.180556853	PKP3	chr11-538958-539458	Promoter
580986	669836	3009	0.114428488	0.025514629	0.21372743	0.180556853	PKP3	chr11-539508-540008	Intronic
580987	669839	3009	0.170315334	0.000500354	0.17194303	0.180556853	PKP3	chr11-541351-541851	Exonic
580988	669840	3009	0.206386007	1.67E-05	0.486157292	0.180556853	PKP3	chr11-542366-542866	Intronic
580989	669843	3009	0.123703965	0.014789056	0.25221121	0.180556853	PKP3	chr11-549200-549700	Intronic
580990	669845	3009	0.138122887	0.005830143	0.305962709	0.180556853	PKP3	chr11-551742-552242	Intronic
580991	669849	3009	0.218055147	4.79E-06	0.856049355	0.180556853	PKP3	chr11-554815-555315	Exonic
580992	669850	3009	0.154232475	0.001822947	0.775331517	0.180556853	PKP3	chr11-556003-556503	Exonic
580993	669853	3009	0.102320141	0.048895839	0.49220186	0.180556853	PKP3	chr11-558928-559428	Promoter
580994	669855	3009	-0.194613892	5.48E-05	0.991337277	0.180556853	PKP3	chr11-560640-561140	Promoter
580995	669856	3009	0.249569808	1.11E-07	0.818173882	0.180556853	PKP3	chr11-561327-561827	Promoter
580996	669857	3009	0.157607045	0.001405089	0.426036419	0.180556853	PKP3	chr11-562283-562783	Promoter
580997	669859	3009	0.103057193	0.047089589	0.634148288	0.180556853	PKP3	chr11-563605-564105	Exonic
580998	669860	3009	0.143733477	0.003947561	0.291989516	0.180556853	PKP3	chr11-564826-565326	Distal
580999	669861	3009	0.164487097	0.000811853	0.672225591	0.180556853	PKP3	chr11-565701-566201	Exonic
581000	669863	3009	0.167832988	0.000616236	0.619913185	0.180556853	PKP3	chr11-567042-567542	Exonic
581001	669864	3009	-0.113667239	0.026634269	0.861081958	0.180556853	PKP3	chr11-567725-568225	Intronic
581002	669865	3009	-0.344619975	3.23E-14	0.995788798	0.180556853	PKP3	chr11-568278-568778	Promoter
581003	669866	3009	-0.136478357	0.00651714	0.878356711	0.180556853	PKP3	chr11-568899-569399	Promoter
581004	669868	3009	0.107229753	0.037873955	0.5963282	0.180556853	PKP3	chr11-571034-571534	Distal
581005	669869	3009	0.115046262	0.024634791	0.534981328	0.180556853	PKP3	chr11-571672-572172	Distal
581006	669871	3009	0.297406897	1.18E-10	0.791566143	0.180556853	PKP3	chr11-574044-574544	Distal
581007	669873	3009	-0.121103905	0.017302155	0.970206167	0.180556853	PKP3	chr11-575376-575876	Promoter
581008	669874	3009	-0.372958081	1.11E-16	0.998417279	0.180556853	PKP3	chr11-575915-576415	Promoter
581009	669875	3009	-0.231534113	1.03E-06	0.979692167	0.180556853	PKP3	chr11-576444-576944	Intronic
581010	669878	3009	0.299442689	8.53E-11	0.410912327	0.180556853	PKP3	chr11-581125-581625	Intronic
581011	669879	3009	0.565286581	1.40E-41	0.947237936	0.180556853	PKP3	chr11-581696-582196	Intronic
581012	669884	3009	0.139504218	0.005304328	0.121314729	0.180556853	PKP3	chr11-596241-596741	Intronic
581013	669885	3009	0.384141303	1.00E-17	0.800085238	0.180556853	PKP3	chr11-598567-599067	Intronic
581014	669887	3009	-0.246964501	1.55E-07	0.945182088	0.180556853	PKP3	chr11-604717-605217	Intronic
581015	669889	3009	0.338354466	1.05E-13	0.92496813	0.180556853	PKP3	chr11-606112-606612	Intronic
581016	669890	3009	0.241080403	3.24E-07	0.41130566	0.180556853	PKP3	chr11-606650-607150	Intronic
581017	669895	3009	-0.10910841	0.034245791	0.511181371	0.180556853	PKP3	chr11-612856-613356	Exonic
581018	669896	3009	-0.240001588	3.70E-07	0.908757911	0.180556853	PKP3	chr11-613429-613929	Intronic
581019	669898	3009	-0.125552019	0.013201064	0.74099135	0.180556853	PKP3	chr11-615047-615547	Exonic
581020	669899	3009	-0.433744409	7.04E-23	0.991158916	0.180556853	PKP3	chr11-615832-616332	Promoter
581021	669906	3009	0.105652473	0.041161057	0.200772773	0.180556853	PKP3	chr11-625615-626115	Intronic
581022	669908	3009	0.242884548	2.59E-07	0.630109814	0.180556853	PKP3	chr11-628265-628765	Promoter
581023	669909	3009	0.292827312	2.41E-10	0.712967987	0.180556853	PKP3	chr11-629102-629602	Distal
581024	669911	3009	0.159754799	0.001187066	0.636878153	0.180556853	PKP3	chr11-633258-633758	Distal
581025	669912	3009	0.145971892	0.003363512	0.441268467	0.180556853	PKP3	chr11-634052-634552	Distal
581026	669913	3009	0.22236679	2.96E-06	0.498963627	0.180556853	PKP3	chr11-635192-635692	Promoter
581027	669914	3009	0.13603536	0.006714032	0.306908963	0.180556853	PKP3	chr11-635829-636329	Promoter
581028	669915	3009	0.121870354	0.016525625	0.698009113	0.180556853	PKP3	chr11-636354-636854	Promoter
581029	669916	3009	-0.156796609	0.001496606	0.930724503	0.180556853	PKP3	chr11-636972-637472	Promoter
581030	669917	3009	0.385851709	6.89E-18	0.672950301	0.180556853	PKP3	chr11-637815-638315	Intronic
581031	669918	3009	0.520813202	2.58E-34	0.883825829	0.180556853	PKP3	chr11-638925-639425	Intronic
581032	669919	3009	0.467185726	7.02E-27	0.852702736	0.180556853	PKP3	chr11-639589-640089	Exonic
581033	669920	3009	0.317299173	4.46E-12	0.670565893	0.180556853	PKP3	chr11-640173-640673	Exonic
581034	669921	3009	0.328282222	6.54E-13	0.60501533	0.180556853	PKP3	chr11-640719-641219	Distal
581035	669922	3009	0.32443934	1.29E-12	0.754604066	0.180556853	PKP3	chr11-641414-641914	Distal
581036	669923	3009	0.189663041	8.83E-05	0.881056537	0.180556853	PKP3	chr11-642539-643039	Distal
581037	669924	3009	0.228029219	1.55E-06	0.631403402	0.180556853	PKP3	chr11-643134-643634	Distal
581038	669925	3009	0.183943602	0.000150507	0.472409397	0.180556853	PKP3	chr11-643641-644141	Distal
581039	669927	3009	0.187791026	0.000105327	0.176246229	0.180556853	PKP3	chr11-644853-645353	Intronic
581040	669928	3009	0.304405866	3.83E-11	0.789832284	0.180556853	PKP3	chr11-645517-646017	Intronic
581041	669929	3009	0.108479702	0.035425756	0.497628735	0.180556853	PKP3	chr11-646312-646812	Exonic
581042	669931	3009	0.102337838	0.0488517	0.294651792	0.180556853	PKP3	chr11-652963-653463	Intronic
581043	669934	3009	-0.391064153	2.16E-18	0.973309652	0.180556853	PKP3	chr11-658399-658899	Intronic
581044	669938	3009	-0.288031056	5.04E-10	0.952048995	0.180556853	PKP3	chr11-662629-663129	Intronic
581045	669940	3009	0.125084213	0.013588653	0.079313478	0.180556853	PKP3	chr11-665073-665573	Intronic
581046	669941	3009	0.290044954	3.71E-10	0.865847957	0.180556853	PKP3	chr11-665735-666235	Intronic
581047	669942	3009	0.14379361	0.003930775	0.513957235	0.180556853	PKP3	chr11-668548-669048	Intronic
581048	669943	3009	0.141928122	0.00448342	0.023651636	0.180556853	PKP3	chr11-669370-669870	Intronic
581049	669944	3009	0.369409903	2.33E-16	0.735697777	0.180556853	PKP3	chr11-679228-679728	Intronic
581050	669946	3009	0.128925898	0.010683234	0.40875885	0.180556853	PKP3	chr11-681044-681544	Intronic
581051	669951	3009	0.556358483	4.93E-40	0.949549122	0.180556853	PKP3	chr11-690870-691370	Intronic
581052	669952	3009	0.282122118	1.23E-09	0.574851632	0.180556853	PKP3	chr11-691596-692096	Intronic
581053	669953	3009	0.38945547	3.10E-18	0.688104433	0.180556853	PKP3	chr11-692106-692606	Intronic
581054	669954	3009	0.232192441	9.50E-07	0.576859603	0.180556853	PKP3	chr11-692699-693199	Promoter
581055	669955	3009	0.181490065	0.000188217	0.756518164	0.180556853	PKP3	chr11-693288-693788	Promoter
581056	669957	3009	-0.148666541	0.002764684	0.9245119	0.180556853	PKP3	chr11-694484-694984	Promoter
581057	669958	3009	-0.377366349	4.35E-17	0.999643278	0.180556853	PKP3	chr11-694998-695498	Promoter
581058	669959	3009	-0.352246696	7.43E-15	0.999165457	0.180556853	PKP3	chr11-695532-696032	Exonic
581059	669961	3009	0.136660945	0.006437324	0.901127806	0.180556853	PKP3	chr11-697006-697506	Intronic
581060	669962	3009	0.154043885	0.001849376	0.67273439	0.180556853	PKP3	chr11-697548-698048	Intronic
581061	669963	3009	0.462954299	2.39E-26	0.861071632	0.180556853	PKP3	chr11-698459-698959	Intronic
581062	669964	3009	0.259395986	3.05E-08	0.47933169	0.180556853	PKP3	chr11-699058-699558	Exonic
581063	669965	3009	0.149979194	0.002509481	0.091396981	0.180556853	PKP3	chr11-700195-700695	Intronic
581064	669966	3009	0.190628372	8.05E-05	0.227941881	0.180556853	PKP3	chr11-702235-702735	Intronic
581065	669968	3009	0.339759192	8.05E-14	0.442949757	0.180556853	PKP3	chr11-703423-703923	Exonic
581066	669969	3009	0.147027306	0.003116262	0.380418191	0.180556853	PKP3	chr11-704044-704544	Intronic
581067	669970	3009	0.123678149	0.014812143	0.543022603	0.180556853	PKP3	chr11-704852-705352	Intronic
581068	669972	3009	-0.112689699	0.028133682	0.855208241	0.180556853	PKP3	chr11-706851-707351	Promoter
581069	669976	3009	-0.406865723	5.62E-20	0.983707172	0.180556853	PKP3	chr11-710809-711309	Intronic
581070	669979	3009	0.188021515	0.000103073	0.181677797	0.180556853	PKP3	chr11-714083-714583	Intronic
581071	669980	3009	0.398896184	3.63E-19	0.733501118	0.180556853	PKP3	chr11-719546-720046	Intronic
581072	669981	3009	0.16924079	0.000547758	0.702054158	0.180556853	PKP3	chr11-720389-720889	Exonic
581073	669990	3009	-0.390645429	2.37E-18	0.991386092	0.180556853	PKP3	chr11-727977-728477	Distal
581074	669991	3009	-0.262337198	2.05E-08	0.913246043	0.180556853	PKP3	chr11-728633-729133	Distal
581075	669992	3009	-0.423238323	1.03E-21	0.998094351	0.180556853	PKP3	chr11-729499-729999	Distal
581076	669993	3009	-0.24290466	2.58E-07	0.735306321	0.180556853	PKP3	chr11-730127-730627	Distal
581077	669994	3009	-0.10815972	0.036038615	0.529555392	0.180556853	PKP3	chr11-731329-731829	Distal
581078	669998	3009	-0.322873472	1.70E-12	0.978077529	0.180556853	PKP3	chr11-737239-737739	Distal
581079	669999	3009	-0.249727115	1.09E-07	0.829958864	0.180556853	PKP3	chr11-737910-738410	Distal
581080	670002	3009	-0.128055819	0.01128874	0.392022935	0.180556853	PKP3	chr11-742745-743245	Distal
581081	670003	3009	-0.204052914	2.13E-05	0.796170679	0.180556853	PKP3	chr11-743538-744038	Distal
581082	670004	3009	-0.128299414	0.011116444	0.640481988	0.180556853	PKP3	chr11-744107-744607	Distal
581083	670007	3009	-0.235522578	6.38E-07	0.981347172	0.180556853	PKP3	chr11-746489-746989	Promoter
581084	670008	3009	-0.285265203	7.66E-10	0.994604104	0.180556853	PKP3	chr11-747086-747586	Promoter
581085	670009	3009	-0.178252764	0.000251556	0.906705819	0.180556853	PKP3	chr11-747997-748497	Intronic
581086	670018	3009	0.237125832	5.26E-07	0.495783165	0.180556853	PKP3	chr11-761818-762318	Intronic
581087	670019	3009	0.132547804	0.008458199	0.959605878	0.180556853	PKP3	chr11-762350-762850	Intronic
581088	670020	3009	0.206085897	1.73E-05	0.623226949	0.180556853	PKP3	chr11-763373-763873	Intronic
581089	670021	3009	0.271779434	5.50E-09	0.835979025	0.180556853	PKP3	chr11-764196-764696	Exonic
581090	670022	3009	-0.258146367	3.60E-08	0.961303126	0.180556853	PKP3	chr11-765193-765693	Distal
581091	670024	3009	0.131967615	0.008784351	0.352830405	0.180556853	PKP3	chr11-766627-767127	Distal
581092	670029	3009	-0.224650537	2.28E-06	0.960320262	0.180556853	PKP3	chr11-772243-772743	Exonic
581093	670030	3009	-0.455490896	1.98E-25	0.998701718	0.180556853	PKP3	chr11-772819-773319	Intronic
581094	670031	3009	-0.190452945	8.19E-05	0.825665991	0.180556853	PKP3	chr11-773543-774043	Intronic
581095	670032	3009	-0.114824817	0.024947125	0.443543042	0.180556853	PKP3	chr11-774577-775077	Intronic
581096	670033	3009	-0.107104825	0.038125689	0.666641008	0.180556853	PKP3	chr11-775139-775639	Intronic
581097	670036	3009	-0.26756175	9.96E-09	0.98438119	0.180556853	PKP3	chr11-777286-777786	Promoter
581098	670037	3009	0.141515423	0.004614739	0.60023431	0.180556853	PKP3	chr11-778230-778730	Promoter
581099	670041	3009	0.209002952	1.27E-05	0.391753516	0.180556853	PKP3	chr11-781147-781647	Intronic
581100	670042	3009	0.273721453	4.17E-09	0.753003509	0.180556853	PKP3	chr11-782043-782543	Intronic
581101	670043	3009	0.28831405	4.83E-10	0.746160071	0.180556853	PKP3	chr11-782579-783079	Intronic
581102	670044	3009	0.164306684	0.00082388	0.971855539	0.180556853	PKP3	chr11-783503-784003	Exonic
581103	670045	3009	0.432820904	8.95E-23	0.862660924	0.180556853	PKP3	chr11-784031-784531	Exonic
581104	670046	3009	0.376388547	5.36E-17	0.724591506	0.180556853	PKP3	chr11-784840-785340	Distal
581105	670047	3009	0.363233719	8.31E-16	0.673487262	0.180556853	PKP3	chr11-785495-785995	Distal
581106	670048	3009	0.523967152	8.55E-35	0.922373443	0.180556853	PKP3	chr11-786148-786648	Distal
581107	670049	3009	0.491992993	3.74E-30	0.899549779	0.180556853	PKP3	chr11-786730-787230	Distal
581108	670050	3009	0.363467441	7.92E-16	0.897437606	0.180556853	PKP3	chr11-787260-787760	Exonic
581109	670051	3009	0.266965597	1.08E-08	0.762083972	0.180556853	PKP3	chr11-788354-788854	Exonic
581110	670052	3009	0.223476573	2.61E-06	0.869684601	0.180556853	PKP3	chr11-789119-789619	Intronic
581111	670053	3009	-0.154775147	0.001748935	0.978719629	0.180556853	PKP3	chr11-789859-790359	Promoter
581112	670054	3009	0.128232386	0.011163676	0.841959758	0.180556853	PKP3	chr11-790506-791006	Promoter
581113	670059	3009	0.35137885	8.80E-15	0.842253585	0.180556853	PKP3	chr11-793549-794049	Intronic
581114	670060	3009	0.479927441	1.58E-28	0.898196111	0.180556853	PKP3	chr11-794068-794568	Exonic
581115	670061	3009	0.376369886	5.39E-17	0.825752356	0.180556853	PKP3	chr11-794651-795151	Exonic
581116	670062	3009	0.424853191	6.87E-22	0.904806741	0.180556853	PKP3	chr11-795195-795695	Exonic
581117	670064	3009	0.224944861	2.21E-06	0.841642463	0.180556853	PKP3	chr11-796590-797090	Promoter
581118	670065	3009	0.373444984	1.00E-16	0.974235253	0.180556853	PKP3	chr11-797357-797857	Promoter
581119	670075	3009	0.221722546	3.18E-06	0.599804366	0.180556853	PKP3	chr11-803730-804230	Exonic
581120	670076	3009	0.376428424	5.32E-17	0.814466784	0.180556853	PKP3	chr11-804351-804851	Exonic
581121	670083	3009	-0.277468232	2.43E-09	0.993776132	0.180556853	PKP3	chr11-809333-809833	Promoter
581122	670084	3009	-0.14112092	0.004743137	0.96703697	0.180556853	PKP3	chr11-809937-810437	Promoter
581123	670089	3009	0.110183233	0.032303694	0.443447291	0.180556853	PKP3	chr11-813267-813767	Distal
581124	670091	3009	0.135526447	0.006947038	0.481069304	0.180556853	PKP3	chr11-814295-814795	Distal
581125	670092	3009	0.12402392	0.014502672	0.09077084	0.180556853	PKP3	chr11-815265-815765	Distal
581126	670093	3009	0.148062257	0.002889878	0.730550648	0.180556853	PKP3	chr11-816016-816516	Distal
581127	670094	3009	0.115687614	0.023750289	0.160121436	0.180556853	PKP3	chr11-816999-817499	Promoter
581128	670095	3009	0.142767987	0.004226579	0.424732505	0.180556853	PKP3	chr11-817911-818411	Promoter
581129	670097	3009	-0.360423756	1.47E-15	0.996312617	0.180556853	PKP3	chr11-819255-819755	Intronic
581130	670101	3009	0.10791971	0.036504892	0.826267726	0.180556853	PKP3	chr11-821915-822415	Exonic
581131	670102	3009	0.149328095	0.002633161	0.571964057	0.180556853	PKP3	chr11-822599-823099	Intronic
581132	670104	3009	-0.152455517	0.002085623	0.948830044	0.180556853	PKP3	chr11-824393-824893	Promoter
581133	670105	3009	0.25861686	3.38E-08	0.695915716	0.180556853	PKP3	chr11-825034-825534	Promoter
581134	670106	3009	0.184578209	0.000141996	0.592706528	0.180556853	PKP3	chr11-825603-826103	Promoter
581135	670107	3009	0.199426976	3.41E-05	0.456644143	0.180556853	PKP3	chr11-826185-826685	Intronic
581136	670108	3009	0.187998012	0.000103299	0.573629388	0.180556853	PKP3	chr11-826844-827344	Intronic
581137	670113	3009	0.240825088	3.34E-07	0.684343828	0.180556853	PKP3	chr11-830645-831145	Promoter
581138	670114	3009	0.171908967	0.000437014	0.664362678	0.180556853	PKP3	chr11-831245-831745	Promoter
581139	670115	3009	0.284558911	8.52E-10	0.7422089	0.180556853	PKP3	chr11-831767-832267	Promoter
581140	670116	3009	0.360079199	1.57E-15	0.919476482	0.180556853	PKP3	chr11-832717-833217	Exonic
581141	670117	3009	0.341734722	5.56E-14	0.809175089	0.180556853	PKP3	chr11-833228-833728	Intronic
581142	670118	3009	0.428712406	2.58E-22	0.679869778	0.180556853	PKP3	chr11-833996-834496	Intronic
581143	670119	3009	0.379951207	2.50E-17	0.9215098	0.180556853	PKP3	chr11-834797-835297	Exonic
581144	670121	3009	0.22023168	3.76E-06	0.535603715	0.180556853	PKP3	chr11-836853-837353	Exonic
581145	670122	3009	0.330363106	4.51E-13	0.656984156	0.180556853	PKP3	chr11-837494-837994	Intronic
581146	670123	3009	0.316847319	4.82E-12	0.726852	0.180556853	PKP3	chr11-838397-838897	Exonic
581147	670124	3009	0.323454751	1.54E-12	0.620443575	0.180556853	PKP3	chr11-838955-839455	Intronic
581148	670125	3009	0.244399183	2.14E-07	0.588211826	0.180556853	PKP3	chr11-839467-839967	Intronic
581149	670126	3009	0.295986357	1.47E-10	0.576120813	0.180556853	PKP3	chr11-840345-840845	Intronic
581150	670127	3009	0.337677896	1.19E-13	0.738649186	0.180556853	PKP3	chr11-840951-841451	Promoter
581151	670128	3009	0.197198347	4.25E-05	0.694380871	0.180556853	PKP3	chr11-841562-842062	Promoter
581152	670129	3009	-0.110523172	0.031708885	0.978481189	0.180556853	PKP3	chr11-842306-842806	Promoter
581153	670133	3009	0.103040738	0.047129579	0.363713255	0.180556853	PKP3	chr11-845937-846437	Intronic
581154	670134	3009	0.206631878	1.63E-05	0.495841367	0.180556853	PKP3	chr11-846444-846944	Intronic
581155	670136	3009	0.172380884	0.000419751	0.531990492	0.180556853	PKP3	chr11-848932-849432	Intronic
581156	670139	3009	0.20351933	2.25E-05	0.441731268	0.180556853	PKP3	chr11-850632-851132	Intronic
581157	670142	3009	0.197226118	4.24E-05	0.566851662	0.180556853	PKP3	chr11-852875-853375	Intronic
581158	670143	3009	0.226605658	1.83E-06	0.664508183	0.180556853	PKP3	chr11-853394-853894	Intronic
581159	670144	3009	0.396829249	5.84E-19	0.670318065	0.180556853	PKP3	chr11-853910-854410	Intronic
581160	670145	3009	0.365403332	5.33E-16	0.770031373	0.180556853	PKP3	chr11-854542-855042	Intronic
581161	670146	3009	0.504943677	5.66E-32	0.841281047	0.180556853	PKP3	chr11-855263-855763	Intronic
581162	670147	3009	0.352343216	7.29E-15	0.702585487	0.180556853	PKP3	chr11-855778-856278	Intronic
581163	670148	3009	0.423838141	8.88E-22	0.799796105	0.180556853	PKP3	chr11-856369-856869	Intronic
581164	670149	3009	0.515719377	1.50E-33	0.891620215	0.180556853	PKP3	chr11-857221-857721	Intronic
581165	670150	3009	0.496291597	9.50E-31	0.797867926	0.180556853	PKP3	chr11-858028-858528	Intronic
581166	670151	3009	0.45583151	1.80E-25	0.824099229	0.180556853	PKP3	chr11-858558-859058	Intronic
581167	670152	3009	0.339137474	9.04E-14	0.720138108	0.180556853	PKP3	chr11-859060-859560	Intronic
581168	670153	3009	0.615678778	2.77E-51	0.983231229	0.180556853	PKP3	chr11-859591-860091	Intronic
581169	670154	3009	0.339654092	8.21E-14	0.705613872	0.180556853	PKP3	chr11-860355-860855	Intronic
581170	670155	3009	0.313294224	8.81E-12	0.187298053	0.180556853	PKP3	chr11-861083-861583	Intronic
581171	670156	3009	0.417008066	4.85E-21	0.722694306	0.180556853	PKP3	chr11-861647-862147	Intronic
581172	670157	3009	0.339904734	7.84E-14	0.807661835	0.180556853	PKP3	chr11-862288-862788	Exonic
581173	670158	3009	0.310199742	1.48E-11	0.699313966	0.180556853	PKP3	chr11-863303-863803	Exonic
581174	670159	3009	0.224679762	2.28E-06	0.628274571	0.180556853	PKP3	chr11-863949-864449	Exonic
581175	670161	3009	0.249966495	1.05E-07	0.45284411	0.180556853	PKP3	chr11-865094-865594	Exonic
581176	670162	3009	0.188791131	9.59E-05	0.69115441	0.180556853	PKP3	chr11-865662-866162	Intronic
581177	670163	3009	0.257076482	4.16E-08	0.535314582	0.180556853	PKP3	chr11-866463-866963	Exonic
581178	670164	3009	0.181842285	0.000182307	0.484660935	0.180556853	PKP3	chr11-867488-867988	Distal
581179	670165	3009	0.185314868	0.000132659	0.245918814	0.180556853	PKP3	chr11-868298-868798	Exonic
581180	670166	3009	0.186047445	0.000123944	0.343717085	0.180556853	PKP3	chr11-868814-869314	Exonic
581181	670167	3009	0.173117487	0.000394053	0.400921283	0.180556853	PKP3	chr11-869393-869893	Exonic
581182	670168	3009	0.167610837	0.00062773	0.486005216	0.180556853	PKP3	chr11-869945-870445	Intronic
581183	670169	3009	0.154729804	0.001755032	0.332802318	0.180556853	PKP3	chr11-870560-871060	Intronic
581184	670171	3009	0.163988192	0.000845533	0.087517156	0.180556853	PKP3	chr11-872176-872676	Intronic
581185	670173	3009	0.22981869	1.26E-06	0.708744581	0.180556853	PKP3	chr11-875128-875628	Intronic
581186	670174	3009	0.605557446	3.40E-49	0.966160183	0.180556853	PKP3	chr11-875671-876171	Intronic
581187	670175	3009	0.338816269	9.60E-14	0.942815516	0.180556853	PKP3	chr11-876464-876964	Intronic
581188	670176	3009	0.427940217	3.14E-22	0.407599502	0.180556853	PKP3	chr11-877504-878004	Intronic
581189	670177	3009	0.349958932	1.16E-14	0.196300601	0.180556853	PKP3	chr11-878186-878686	Intronic
581190	670178	3009	0.240991256	3.28E-07	0.32309008	0.180556853	PKP3	chr11-879439-879939	Intronic
581191	670179	3009	0.336799564	1.39E-13	0.482184531	0.180556853	PKP3	chr11-879973-880473	Intronic
581192	670180	3009	0.247494093	1.45E-07	0.217647622	0.180556853	PKP3	chr11-882536-883036	Intronic
581193	670183	3009	0.121178133	0.017225816	0.279145631	0.180556853	PKP3	chr11-884755-885255	Intronic
581194	670184	3009	0.142554316	0.004290642	0.280037437	0.180556853	PKP3	chr11-885898-886398	Intronic
581195	670188	3009	-0.258307669	3.53E-08	0.937593288	0.180556853	PKP3	chr11-888796-889296	Intronic
581196	670191	3009	0.190403234	8.23E-05	0.899565737	0.180556853	PKP3	chr11-890748-891248	Intronic
581197	670193	3009	0.309721344	1.60E-11	0.63103917	0.180556853	PKP3	chr11-892044-892544	Intronic
581198	669574	3010	-0.224595175	2.30E-06	8.92E-05	0.512099411	SIGIRR	chr11-194866-195366	Promoter
581199	669575	3010	-0.111556116	0.029960353	0.411619201	0.512099411	SIGIRR	chr11-197320-197820	Exonic
581200	669576	3010	-0.130487777	0.009666522	0.25811966	0.512099411	SIGIRR	chr11-198543-199043	Exonic
581201	669577	3010	-0.123412536	0.015053605	0.382146418	0.512099411	SIGIRR	chr11-199051-199551	Exonic
581202	669578	3010	-0.104699926	0.043259688	0.184948379	0.512099411	SIGIRR	chr11-200120-200620	Intronic
581203	669579	3010	-0.178092677	0.000255157	0.470366692	0.512099411	SIGIRR	chr11-201908-202408	Intronic
581204	669581	3010	-0.197391748	4.17E-05	0.172385178	0.512099411	SIGIRR	chr11-203300-203800	Exonic
581205	669584	3010	-0.138051677	0.0058586	0.764112597	0.512099411	SIGIRR	chr11-206416-206916	Promoter
581206	669585	3010	0.502219492	1.39E-31	0.997859665	0.512099411	SIGIRR	chr11-207236-207736	Promoter
581207	669586	3010	0.109030858	0.034389226	0.924490309	0.512099411	SIGIRR	chr11-207768-208268	Promoter
581208	669587	3010	0.31994273	2.83E-12	0.965869173	0.512099411	SIGIRR	chr11-208521-209021	Promoter
581209	669589	3010	-0.102041512	0.049592901	0.20726606	0.512099411	SIGIRR	chr11-210027-210527	Intronic
581210	669590	3010	-0.108243732	0.035876851	0.484302335	0.512099411	SIGIRR	chr11-212024-212524	Intronic
581211	669591	3010	-0.115420152	0.024116055	0.296188515	0.512099411	SIGIRR	chr11-213044-213544	Exonic
581212	669592	3010	-0.128425012	0.011028312	0.497116181	0.512099411	SIGIRR	chr11-214138-214638	Exonic
581213	669593	3010	-0.169171449	0.000550954	0.559468446	0.512099411	SIGIRR	chr11-215504-216004	Exonic
581214	669594	3010	-0.176246717	0.00030025	0.250190096	0.512099411	SIGIRR	chr11-216161-216661	Exonic
581215	669595	3010	-0.135253478	0.007074643	0.024775312	0.512099411	SIGIRR	chr11-217464-217964	Intronic
581216	669596	3010	-0.370854408	1.73E-16	0.853602052	0.512099411	SIGIRR	chr11-219065-219565	Intronic
581217	669597	3010	-0.234606	7.13E-07	0.137922974	0.512099411	SIGIRR	chr11-220883-221383	Intronic
581218	669598	3010	-0.411357491	1.92E-20	0.885100643	0.512099411	SIGIRR	chr11-221529-222029	Intronic
581219	669599	3010	-0.25703252	4.18E-08	0.300104951	0.512099411	SIGIRR	chr11-222646-223146	Exonic
581220	669600	3010	-0.280713718	1.51E-09	0.747507167	0.512099411	SIGIRR	chr11-223204-223704	Exonic
581221	669601	3010	-0.262828128	1.91E-08	0.03323245	0.512099411	SIGIRR	chr11-223832-224332	Exonic
581222	669602	3010	-0.19275837	6.56E-05	0.122849574	0.512099411	SIGIRR	chr11-224398-224898	Intronic
581223	669603	3010	-0.272172006	5.20E-09	0.508225268	0.512099411	SIGIRR	chr11-225667-226167	Exonic
581224	669604	3010	-0.43935042	1.61E-23	0.861710916	0.512099411	SIGIRR	chr11-227840-228340	Intronic
581225	669605	3010	-0.176346246	0.000297645	0.032256157	0.512099411	SIGIRR	chr11-230373-230873	Exonic
581226	669606	3010	-0.14153142	0.004609599	0.083506844	0.512099411	SIGIRR	chr11-233412-233912	Exonic
581227	669608	3010	-0.193358756	6.19E-05	0.516395151	0.512099411	SIGIRR	chr11-235352-235852	Promoter
581228	669609	3010	0.508953574	1.49E-32	0.984521063	0.512099411	SIGIRR	chr11-236092-236592	Promoter
581229	669610	3010	0.397666923	4.82E-19	0.976569907	0.512099411	SIGIRR	chr11-236668-237168	Promoter
581230	669612	3010	-0.159632083	0.001198642	0.324306691	0.512099411	SIGIRR	chr11-251438-251938	Exonic
581231	669613	3010	-0.132342214	0.008572768	0.201006521	0.512099411	SIGIRR	chr11-253322-253822	Distal
581232	669614	3010	-0.132611818	0.008422865	0.607955474	0.512099411	SIGIRR	chr11-253945-254445	Distal
581233	669615	3010	-0.250580818	9.75E-08	0.221086239	0.512099411	SIGIRR	chr11-258092-258592	Distal
581234	669619	3010	-0.102428334	0.048628516	0.202854906	0.512099411	SIGIRR	chr11-269356-269856	Distal
581235	669621	3010	-0.126554843	0.012403894	0.0058709	0.512099411	SIGIRR	chr11-274790-275290	Distal
581236	669622	3010	-0.112441492	0.028524551	0.054213361	0.512099411	SIGIRR	chr11-278417-278917	Intronic
581237	669625	3010	-0.107484616	0.037362772	0.383312337	0.512099411	SIGIRR	chr11-281171-281671	Exonic
581238	669628	3010	0.11194334	0.029325574	0.780680476	0.512099411	SIGIRR	chr11-288902-289402	Promoter
581239	669630	3010	-0.124719127	0.013897197	0.208263945	0.512099411	SIGIRR	chr11-290867-291367	Exonic
581240	669634	3010	0.128114921	0.011246813	0.625733393	0.512099411	SIGIRR	chr11-299830-300330	Promoter
581241	669637	3010	-0.153919672	0.001866942	0.858076102	0.512099411	SIGIRR	chr11-304860-305360	Distal
581242	669640	3010	-0.134195129	0.007589756	0.205103196	0.512099411	SIGIRR	chr11-309873-310373	Intronic
581243	669647	3010	0.115440029	0.024088592	0.359999587	0.512099411	SIGIRR	chr11-316227-316727	Distal
581244	669649	3010	0.173582032	0.000378575	0.208275209	0.512099411	SIGIRR	chr11-319006-319506	Distal
581245	669650	3010	0.111965827	0.029289078	0.123274825	0.512099411	SIGIRR	chr11-319796-320296	Intronic
581246	669651	3010	0.234023836	7.64E-07	0.845815176	0.512099411	SIGIRR	chr11-320609-321109	Exonic
581247	669653	3010	0.191621481	7.32E-05	0.821695107	0.512099411	SIGIRR	chr11-325085-325585	Intronic
581248	669658	3010	0.284647961	8.41E-10	0.882393307	0.512099411	SIGIRR	chr11-335712-336212	Distal
581249	669659	3010	-0.225526203	2.07E-06	0.030738209	0.512099411	SIGIRR	chr11-336722-337222	Distal
581250	669660	3010	0.140420361	0.004979238	0.148757949	0.512099411	SIGIRR	chr11-342187-342687	Distal
581251	669661	3010	0.109455234	0.033608353	0.647489707	0.512099411	SIGIRR	chr11-350051-350551	Distal
581252	669664	3010	0.402284349	1.65E-19	0.95092438	0.512099411	SIGIRR	chr11-353243-353743	Distal
581253	669665	3010	0.150453323	0.002422577	0.474575078	0.512099411	SIGIRR	chr11-353780-354280	Distal
581254	669666	3010	0.24014396	3.64E-07	0.823310685	0.512099411	SIGIRR	chr11-354542-355042	Distal
581255	669667	3010	0.13968504	0.005238737	0.705490897	0.512099411	SIGIRR	chr11-355259-355759	Distal
581256	669668	3010	0.374046608	8.82E-17	0.952014261	0.512099411	SIGIRR	chr11-355812-356312	Distal
581257	669670	3010	-0.107440131	0.037451752	0.824389301	0.512099411	SIGIRR	chr11-361792-362292	Distal
581258	669674	3010	0.293812867	2.07E-10	0.91272504	0.512099411	SIGIRR	chr11-368466-368966	Promoter
581259	669675	3010	0.443215531	5.75E-24	0.984088302	0.512099411	SIGIRR	chr11-369201-369701	Promoter
581260	669678	3010	-0.149214169	0.002655389	0.850217882	0.512099411	SIGIRR	chr11-371569-372069	Intronic
581261	669680	3010	0.179515511	0.000224791	0.818620723	0.512099411	SIGIRR	chr11-373304-373804	Intronic
581262	669681	3010	0.515240247	1.77E-33	0.986373203	0.512099411	SIGIRR	chr11-373956-374456	Intronic
581263	669682	3010	-0.254383998	5.94E-08	0.785081305	0.512099411	SIGIRR	chr11-375412-375912	Exonic
581264	669684	3010	-0.145812051	0.003402489	0.55651516	0.512099411	SIGIRR	chr11-376837-377337	Exonic
581265	669685	3010	-0.252483134	7.61E-08	0.69535247	0.512099411	SIGIRR	chr11-377742-378242	Intronic
581266	669686	3010	-0.113794441	0.026443577	0.655095404	0.512099411	SIGIRR	chr11-378598-379098	Intronic
581267	669687	3010	-0.34653997	2.24E-14	0.856017438	0.512099411	SIGIRR	chr11-379286-379786	Exonic
581268	669688	3010	-0.244276553	2.18E-07	0.446004427	0.512099411	SIGIRR	chr11-379959-380459	Intronic
581269	669691	3010	-0.194168977	5.73E-05	0.669686291	0.512099411	SIGIRR	chr11-382536-383036	Distal
581270	669692	3010	-0.160329805	0.00113423	0.571198982	0.512099411	SIGIRR	chr11-383310-383810	Distal
581271	669693	3010	-0.111993335	0.02924446	0.182357447	0.512099411	SIGIRR	chr11-383998-384498	Distal
581272	669695	3010	-0.335859876	1.66E-13	0.411904579	0.512099411	SIGIRR	chr11-386915-387415	Distal
581273	669696	3010	-0.428733977	2.56E-22	0.777382671	0.512099411	SIGIRR	chr11-387550-388050	Distal
581274	669697	3010	-0.130894819	0.00941636	0.358807383	0.512099411	SIGIRR	chr11-388145-388645	Distal
581275	669702	3010	-0.170347889	0.000498984	0.754876302	0.512099411	SIGIRR	chr11-396365-396865	Exonic
581276	669705	3010	0.372891895	1.13E-16	0.882833578	0.512099411	SIGIRR	chr11-405513-406013	Exonic
581277	669706	3010	0.29029198	3.57E-10	0.839008349	0.512099411	SIGIRR	chr11-406415-406915	Exonic
581278	669707	3010	0.483439738	5.39E-29	0.988591453	0.512099411	SIGIRR	chr11-407051-407551	Exonic
581279	669710	3010	-0.157379105	0.001430332	0.432398282	0.512099411	SIGIRR	chr11-412779-413279	Intronic
581280	669711	3010	-0.120554737	0.017878113	0.551542637	0.512099411	SIGIRR	chr11-413291-413791	Intronic
581281	669712	3010	-0.132965078	0.008230653	0.341892168	0.512099411	SIGIRR	chr11-414208-414708	Intronic
581282	669714	3010	-0.144512232	0.003734712	0.252790414	0.512099411	SIGIRR	chr11-416694-417194	Intronic
581283	669715	3010	-0.106648189	0.039059731	0.154225189	0.512099411	SIGIRR	chr11-418489-418989	Promoter
581284	669716	3010	-0.226274798	1.90E-06	0.227518507	0.512099411	SIGIRR	chr11-422346-422846	Intronic
581285	669717	3010	-0.12181429	0.016581464	0.124676368	0.512099411	SIGIRR	chr11-426737-427237	Intronic
581286	669718	3010	-0.23089993	1.11E-06	0.392860294	0.512099411	SIGIRR	chr11-427522-428022	Intronic
581287	669722	3010	0.190462696	8.18E-05	0.744654327	0.512099411	SIGIRR	chr11-440142-440642	Intronic
581288	669727	3010	-0.178305342	0.000250387	0.556541445	0.512099411	SIGIRR	chr11-444312-444812	Distal
581289	669731	3010	0.589738655	4.47E-46	0.995219919	0.512099411	SIGIRR	chr11-447915-448415	Promoter
581290	669732	3010	0.450655603	7.60E-25	0.973243001	0.512099411	SIGIRR	chr11-448440-448940	Intronic
581291	669733	3010	0.132779516	0.00833085	0.761350814	0.512099411	SIGIRR	chr11-449082-449582	Intronic
581292	669734	3010	0.545766436	2.95E-38	0.995153269	0.512099411	SIGIRR	chr11-450008-450508	Intronic
581293	669736	3010	0.148562977	0.002785743	0.795883423	0.512099411	SIGIRR	chr11-451591-452091	Intronic
581294	669740	3010	-0.203513211	2.25E-05	0.360728052	0.512099411	SIGIRR	chr11-455146-455646	Intronic
581295	669742	3010	-0.364115777	6.94E-16	0.824899038	0.512099411	SIGIRR	chr11-457164-457664	Intronic
581296	669748	3010	-0.239381871	3.99E-07	0.383346132	0.512099411	SIGIRR	chr11-464168-464668	Intronic
581297	669749	3010	-0.152495078	0.00207943	0.077078331	0.512099411	SIGIRR	chr11-464787-465287	Intronic
581298	669751	3010	0.23852714	4.43E-07	0.656537314	0.512099411	SIGIRR	chr11-467790-468290	Intronic
581299	669752	3010	0.136518767	0.006499405	0.823660836	0.512099411	SIGIRR	chr11-468429-468929	Intronic
581300	669754	3010	0.495027795	1.42E-30	0.976205675	0.512099411	SIGIRR	chr11-469582-470082	Intronic
581301	669755	3010	0.2661391	1.21E-08	0.798212445	0.512099411	SIGIRR	chr11-470217-470717	Intronic
581302	669756	3010	0.154426669	0.001796121	0.361361703	0.512099411	SIGIRR	chr11-471268-471768	Intronic
581303	669757	3010	0.119148274	0.019429958	0.598391557	0.512099411	SIGIRR	chr11-471818-472318	Intronic
581304	669759	3010	0.109067028	0.034321956	0.277984406	0.512099411	SIGIRR	chr11-473449-473949	Intronic
581305	669761	3010	0.213614953	7.78E-06	0.816543285	0.512099411	SIGIRR	chr11-475927-476427	Intronic
581306	669762	3010	0.145430603	0.003497062	0.584317919	0.512099411	SIGIRR	chr11-476434-476934	Intronic
581307	669765	3010	0.132911814	0.008259236	0.655087895	0.512099411	SIGIRR	chr11-478718-479218	Intronic
581308	669766	3010	0.456474286	1.50E-25	0.973490829	0.512099411	SIGIRR	chr11-479263-479763	Intronic
581309	669767	3010	0.167705014	0.00062284	0.505293573	0.512099411	SIGIRR	chr11-479808-480308	Intronic
581310	669776	3010	0.35247398	7.10E-15	0.973821267	0.512099411	SIGIRR	chr11-488910-489410	Intronic
581311	669777	3010	0.140044327	0.005110393	0.666417587	0.512099411	SIGIRR	chr11-489656-490156	Exonic
581312	669779	3010	-0.179808679	0.000218973	0.787722928	0.512099411	SIGIRR	chr11-490876-491376	Exonic
